# Coexisting morpho-biotypes unveil the regulatory bases of phenotypic plasticity in pancreatic ductal adenocarcinoma

**DOI:** 10.1101/2022.12.12.520054

**Authors:** Pierluigi Di Chiaro, Lucia Nacci, Stefania Brandini, Sara Polletti, Benedetta Donati, Francesco Gualdrini, Gianmaria Frige, Luca Mazzarella, Alessia Ciarrocchi, Alessandro Zerbi, Paola Spaggiari, Iros Barozzi, Giuseppe R. Diaferia, Gioacchino Natoli

## Abstract

Intratumor morphological heterogeneity predicts clinical outcomes of pancreatic ductal adenocarcinoma (PDAC). However, it is only partially understood at the molecular level and devoid of clinical actionability. In this study we set out to determine the gene regulatory networks and expression programs underpinning intra-tumor morphological variation in PDAC. To this aim, we identified and deconvoluted at single cell level the molecular profiles characteristic of morphologically distinguishable clusters of PDAC cells that coexisted in individual tumors. We identified three major morpho-biotypes that co-occurred in various proportions in most PDACs: a glandular biotype with classical epithelial ductal features; a biotype with abortive ductal structures and expressing a partial epithelial-to-mesenchymal transition program; and a poorly differentiated biotype showing partial neuronal lineage priming and absence of both ductal features and basement membrane. The identification of PDAC morpho-biotypes may help improve patient stratification and therapeutic schemes taking into account the spectrum of actionable targets expressed by coexisting tumor components.

## Supplemental Table 3 for "Coexisting morpho-biotypes unveil the regulatory bases of phenotypic plasticity in pancreatic ductal adenocarcinoma" (part 4 of 7)

### Sheet: DEGs (continued)
														Average of Gene Exp				Biotype A vs Rest				Biotype B vs Rest				Biotype C vs Rest				Biotype D vs Rest					NORMALIZED READ COUNTS
5339	chr11	60088664	60098467	+	chr11:60088664-60098467@+	9804	3648	ENSG00000149534	2206	HGNC:7316	protein-coding	MS4A2	membrane spanning 4-domains A2	10.6597	10.1476	20.4491	27.9172	0	0	-0.87321	0.00185941	0	0	-0.39204	0.539502	0	0	0.0560851	0.94503	1	0	1.08837	0.000324013	6	17.4634	2.2578	9.74663	11.2159	30.6521	11.9617	3.76927	7.51056	4.83268	7.83513	7.67141	7.92327	7.88702	36.4786	13.9522	7.40356	19.6455	1.505	2.88977	9.62759	7.49054	13.0175	8.53875	14.2206	8.0902	4.04184	20.8707	9.18067	6.43483	11.0641	5.27154	3.53233	38.6853	14.5682	2.28037	22.4683	0.896402	30.6356	2.87067	0.999867	3.19458	1.77966	14.259	12.8007	8.76694	7.37148	4.03884	3.36074	20.2049	14.1015	23.8449	16.2627	34.6218	25.384	19.8921	20.3672	24.3876	43.0876	27.8023	14.6188	22.1649	7.85205	62.7757	22.2177	26.6823	19.4567	9.01792	6.50366	16.4485	15.5424	8.70106	9.50378	15.5124	11.6253	13.5472	51.2488	23.9589	28.9754	28.5571	46.3388	63.5602	21.5754	20.594	22.8757	24.5021	9.77038	21.6095	2.41692	14.0246	22.9438	21.7093	17.5987	43.4724	52.9264	19.1269	16.917	49.9516	24.8029	33.0639	33.0998	10.6838	27.4614
5340	chr11	60201253	60243137	-	chr11:60201253-60243137@-	41885	1174	ENSG00000214787	643680	HGNC:14284	protein-coding	MS4A4E	membrane spanning 4-domains A4E	82.9954	69.8136	229.542	317.919	0	1	-1.19398	3.01496e-06	0	0	-1.06775	0.0249115	0	0	0.361861	0.624806	1	0	1.2951	1.50695e-06	6	107.524	24.4025	286.388	116.559	81.1661	80.0563	33.7174	40.7054	49.3406	85.212	65.8371	55.9549	110.034	21.387	64.0887	46.8786	78.2324	97.1677	55.4613	57.1125	40.1617	79.2976	122.423	67.1001	48.8811	51.1792	254.705	93.5062	92.0704	69.953	96.3552	23.9848	138.627	63.803	230.29	53.4629	62.0749	57.5597	24.1173	34.176	88.0986	19.5392	36.7231	66.293	53.1862	90.7061	68.2407	75.9484	143.504	173.761	181.488	118.695	409.161	324.923	217.132	185.498	345.683	269.407	369.458	216.644	273.236	307.426	165.621	123.471	238.818	258.886	245.523	186.474	157.398	74.0968	260.14	427.336	173.267	162.556	188.026	235.992	439.052	267.536	259.959	280.068	405.399	291.985	301.502	223.003	557.121	242.878	289.252	116.407	337.163	371.094	369.034	278.25	453.817	323.437	480.711	271.595	311.599	168.876	303.442	261.701	298.782	444.161
5341	chr11	60378532	60395948	+	chr11:60378532-60395948@+	17417	2956	ENSG00000166927	58475	HGNC:13378	protein-coding	MS4A7	membrane spanning 4-domains A7	11.4927	17.1133	20.6264	30.0852	0	1	-1.00624	0.000472122	0	0	0.728208	0.210359	0	0	-0.0630551	-	0	0	0.755646	0.0233683	7	25.5426	6.90532	17.937	1.84554	27.1373	3.40661	1.55055	5.28105	11.715	30.5275	6.16125	19.0229	9.13745	29.3043	14.9726	9.13673	10.8277	3.50827	14.0553	9.25824	16.1318	9.54354	7.94947	1.29997	7.48808	5.36214	10.9432	14.1623	10.8961	8.24938	7.01585	12.109	1.15504	19.8189	22.7481	0.499605	19.5964	0.879243	15.4829	16.0412	15.6055	14.6418	13.3166	63.1892	17.1735	22.379	21.9622	14.3277	51.6507	9.00141	23.1448	9.80151	4.20263	13.5592	28.3256	17.3346	11.1317	23.3449	12.4103	43.7148	20.1789	19.3804	13.8864	33.7462	44.0241	30.4762	22.788	23.7137	10.1496	11.5611	15.3814	11.7286	19.6613	12.5534	20.0623	16.764	25.7769	21.4551	21.3439	50.9024	70.6989	28.3779	40.5664	17.1599	16.7989	7.75133	37.3356	5.46832	61.0325	5.08217	23.1142	20.441	10.2476	31.0253	40.2664	21.8715	18.0764	37.3614	42.702	22.6936	23.2674	94.7185
5347	chr17	57255851	57684689	+	chr17:57255851-57684689@+	428839	8036	ENSG00000153944	124540	HGNC:18585	protein-coding	MSI2	musashi RNA binding protein 2	25.2668	25.4538	9.42215	6.92607	1	0	1.01841	1.64992e-05	0	0	0.12708	0.84516	0	0	-0.853576	0.217658	0	0	-0.799453	0.00489895	1	2.34892	29.1441	24.9172	29.2481	19.9041	17.5899	25.1478	49.7148	22.6434	8.73959	14.0405	26.5511	17.3173	34.0568	25.6102	37.7942	47.7947	52.1513	26.854	12.9413	44.6717	61.0834	16.0489	23.1323	22.7497	25.871	9.03261	10.3033	14.266	15.8352	15.766	22.6869	10.9051	21.8709	16.1317	9.92396	35.3446	23.3944	40.5428	24.8509	45.9231	26.9834	13.9373	16.6581	16.0456	25.0975	30.8251	51.594	12.972	15.6726	6.81096	15.1085	8.24488	2.06386	6.25166	7.49231	6.21792	11.9268	13.4266	6.6363	6.92787	15.6838	19.8945	13.3832	15.0091	4.41625	2.53422	18.6537	4.58198	14.7877	4.80394	2.79161	8.94521	5.60722	3.55324	4.20448	3.34655	6.76471	3.28657	2.31163	3.22705	6.70137	6.29247	2.64705	3.53108	7.28662	31.2404	6.4002	3.51836	10.9496	2.51208	6.8142	16.1868	6.2068	19.4086	9.69094	7.1608	3.80835	2.44342	4.34081	2.56763	4.15543
5348	chr17	40121971	40136917	+	chr17:40121971-40136917@+	14947	5715	ENSG00000188895	339287	HGNC:27905	protein-coding	MSL1	MSL complex subunit 1	22.0487	18.7251	10.6009	3.95814	1	0	1.07071	0.00249033	0	0	0.0187408	0.985386	0	0	-0.0640808	0.949889	0	1	-1.86997	6.2194e-07	2	3.92217	25.879	25.7591	35.7967	25.5207	22.1231	53.2237	10.7589	14.6528	31.294	10.1823	17.0119	23.7338	12.9605	9.68042	43.5134	25.4455	23.8033	17.9035	11.2534	23.2505	14.6442	16.2557	30.8459	19.6524	22.1234	28.2321	14.9761	20.5374	22.5114	26.0617	30.2304	34.0533	5.34519	16.4969	4.39303	43.3231	26.6802	14.2521	52.1758	16.4833	6.51301	22.5495	0	13.4129	8.65787	14.9851	8.77592	10.3177	11.95	3.5914	12.9156	15.9408	10.399	26.6974	8.7419	15.5671	1.67705	13.9708	21.1753	0.695818	2.67313	0	12.0001	2.03641	3.66219	0	9.24635	29.112	12.3673	11.1081	16.4151	4.54952	2.31895	27.0953	0	1.56856	0.264223	7.18872	1.62522	4.53763	1.44969	12.1344	0	2.73082	0	0.848848	1.7999	4.47608	5.25736	3.80401	3.6344	3.1179	0.563067	6.10453	11.5698	4.79475	6.05349	4.4174	12.9117	6.01735	0
5349	chr3	136148917	136196335	-	chr3:136148917-136196335@-	47419	5260	ENSG00000174579	55167	HGNC:25544	protein-coding	MSL2	MSL complex subunit 2	17.1831	14.5973	8.76195	6.38332	1	0	1.01082	2.8336e-06	0	0	-0.482052	0.327222	0	0	-0.152448	0.808207	0	1	-1.1189	1.51387e-05	3	15.8122	28.6622	25.8527	42.869	18.8552	19.9952	31.0527	22.1073	11.7307	11.7994	9.96519	10.5905	19.7587	16.9457	10.0971	27.417	10.3179	19.1358	14.9722	13.094	14.0569	19.3077	16.7269	10.3191	12.2348	16.5387	12.7497	12.0268	15.0489	9.8048	12.8318	9.98065	10.8184	31.4245	9.09373	5.61533	15.0981	5.92937	24.1859	31.7251	19.0169	23.3686	10.6018	1.77554	9.65109	10.8383	16.1062	12.9253	9.20841	16.8619	13.9359	10.0984	5.1172	6.0434	10.2585	10.4723	11.5847	5.10194	5.33328	7.40902	4.53604	11.2544	8.62529	7.11173	3.01714	5.36297	15.1889	5.33062	10.3706	10.6315	11.7428	8.14209	10.1769	7.8106	5.84606	17.1291	18.7466	3.15786	3.90528	1.7658	0.290009	3.15017	14.2827	7.46593	8.09194	2.42004	1.15284	5.30803	10.4944	1.63204	2.95219	6.82063	5.42016	4.5883	2.34091	9.4978	16.1495	13.6602	3.73295	6.88676	1.30757	0
5351	chr16	760734	768865	+	chr16:760734-768865@+	8132	2224	ENSG00000102854	10232	HGNC:7371	protein-coding	MSLN	mesothelin	44.2797	39.2381	47.2419	6.9836	0	0	0.158194	0.857776	0	0	2.64795	0.0566746	0	0	0.554382	0.776352	0	1	-3.46763	2.5514e-05	3	148.795	28.1784	0	32.0931	24.9205	1.84468	8.6183	1.00275	0	210.771	120.64	14.6505	10.0328	137.17	6.9652	0	0	0.548584	0	0	1.20457	0	0	110.15	7.18805	20.7181	359.369	0	108.741	5.1672	13.9028	51.7171	0	16.9342	116.889	78.0251	81.4998	122.317	65.9222	68.4729	5.45837	0	4.2142	0	3.65214	0	0.828108	51.1166	50.1861	108.474	0	8.06467	26.0674	45.9872	37.6486	16.128	44.9346	0	56.2769	3.68908	20.8604	3.43456	6.79992	0	43.2909	83.4689	22.5402	70.311	44.7628	0	204.826	93.5336	63.2683	61.9736	159.005	10.1281	0	0	9.89615	9.18789	30.1797	0	33.1305	0	1.27589	0	0	0	12.1075	0	0	22.0747	1.60241	10.1284	0	48.2301	0.616052	0	0	0	0	0
5352	chr4	165327669	165343164	+	chr4:165327669-165343164@+	15496	2227	ENSG00000052802	6307	HGNC:10545	protein-coding	MSMO1	methylsterol monooxygenase 1	43.0029	43.3949	20.0775	13.1633	0	0	0.611769	0.067741	0	0	0.461389	0.525178	0	0	-0.289398	0.749558	0	1	-1.12639	0.00216934	3	79.1972	28.3013	6.16222	15.7187	6.11258	47.897	67.5438	25.178	36.4715	70.7734	38.497	22.4182	5.80062	52.9901	15.899	36.154	52.1768	40.2666	109.153	60.6252	95.5142	38.2139	90.5483	32.3533	35.5237	36.7457	37.9078	22.558	43.1435	53.6162	29.6306	36.4318	46.5051	27.2461	11.8288	6.96307	13.4252	21.7851	49.9846	34.8045	26.6009	22.35	75.9638	20.9685	143.381	52.1642	62.2312	85.0796	22.6952	37.8353	20.6271	23.2321	4.64862	5.5855	33.4204	10.9293	10.9449	17.2148	79.4567	8.28925	17.2611	60.8814	0	17.4972	3.32558	16.753	9.84803	20.3385	40.416	4.18515	9.63042	13.7364	10.3016	6.54607	36.4924	4.04576	4.02528	19.6637	7.90626	18.351	0	12.5558	10.3799	4.40849	2.54834	20.5774	15.793	0	6.65018	18.31	35.5615	14.414	4.80075	9.39224	3.68603	13.8557	33.222	45.409	1.25956	11.4464	26.766	10.3809
5353	chrX	65667654	65741931	+	chrX:65667654-65741931@+	74278	3960	ENSG00000147065	4478	HGNC:7373	protein-coding	MSN	moesin	94.3487	300.234	46.1156	19.5004	0	0	0.413555	0.179638	1	0	1.69595	0.000111004	0	0	-0.350219	0.664816	0	1	-1.75576	6.23014e-10	1	184.857	61.041	77.343	158.428	177.402	141.461	73.4444	69.1881	88.2434	32.1708	29.9506	95.6834	70.432	65.3069	79.3531	85.3174	80.1218	31.5796	173.192	177.611	95.7934	58.1786	140.208	78.6009	134.461	91.7816	73.5185	79.8749	61.2084	69.9308	89.1256	630.075	792.07	623.044	150.725	123.442	104.52	264.717	121.549	260.668	276.018	220.231	238.215	108.488	310.998	328.398	323.695	227.13	44.6711	92.9494	76.2647	104.695	29.2798	39.0897	26.7825	34.6135	45.2401	13.0696	50.1337	76.6583	4.01677	86.3186	11.4568	63.7631	20.0381	28.724	10.681	52.5596	21.1792	73.5505	54.1589	48.41	15.8351	91.0295	29.9515	21.0459	5.09335	11.0583	19.6377	9.85104	16.179	14.6451	16.7825	9.50366	19.3471	20.5728	8.57529	52.6937	7.81976	53.1112	10.5876	13.828	14.849	19.9089	40.9403	32.6526	14.8773	13.4404	7.08345	19.3115	16.7893	36.325
5354	chr8	16107881	16192651	-	chr8:16107881-16192651@-	84771	5461	ENSG00000038945	4481	HGNC:7376	protein-coding	MSR1	macrophage scavenger receptor 1	9.55251	35.1099	9.0653	9.76453	0	1	-1.39085	3.96184e-05	1	0	2.34077	1.66622e-06	0	0	0.169078	0.85815	0	0	-0.353081	0.40926	5	124.974	2.29514	4.22634	2.99694	4.1842	0.546362	1.52601	2.74192	2.42121	1.49541	6.67008	8.37228	5.6987	3.21842	2.02613	5.9721	11.0848	1.78729	12.8314	10.1899	2.94338	16.2724	7.40515	1.93508	3.90313	3.50998	5.70677	12.7766	9.29681	12.0102	5.10954	19.4888	32.3027	12.2604	35.9247	7.16647	14.0291	9.35992	19.5315	8.34901	17.9612	49.2174	44.3647	38.7644	11.0621	123.499	74.1946	79.3915	11.5689	3.41068	11.2753	9.34776	1.51657	7.0864	17.0361	8.44477	6.695	10.1793	6.32244	8.6387	3.64091	3.49683	5.14294	4.28123	19.3739	6.49863	3.15546	16.9831	4.86958	17.0671	7.69749	10.83	11.4827	15.0462	13.675	9.07426	4.51416	11.89	14.7775	9.8647	2.51401	8.91303	10.0532	19.7756	3.63725	6.9929	5.77414	6.4581	5.67043	3.53693	8.24624	16.9426	7.17842	20.3293	18.4138	5.91944	13.548	3.16753	14.3822	4.42219	12.5945	15.0519
5355	chr10	23095579	23122013	+	chr10:23095579-23122013@+	26435	1730	ENSG00000148450	22921	HGNC:17061	protein-coding	MSRB2	methionine sulfoxide reductase B2	17.0155	14.3199	33.8271	44.3295	0	0	-0.830615	0.00513282	0	0	-0.921934	0.100905	0	0	0.282807	-	1	0	1.02744	0.00136829	6	11.5929	17.3879	22.3553	22.8623	0	15.3065	28.6615	12.1542	2.18368	47.2049	17.7171	17.3151	12.2188	15.2391	24.304	5.00751	3.61974	8.8154	25.0912	15.5556	13.6271	7.8816	22.4278	18.6027	11.373	13.2105	41.0452	25.812	21.7734	12.3133	14.8212	4.13806	7.89432	12.8199	14.0249	32.0123	6.48074	5.00779	44.1667	6.85227	34.2429	10.7578	7.04283	5.39848	9.97689	9.94817	2.39529	30.2795	30.4324	20.5072	65.5349	15.5513	35.9046	42.3418	53.7768	47.3905	47.9032	6.64811	54.8837	7.11374	50.5694	5.51913	37.4641	14.4153	56.8757	44.1838	34.4096	18.701	21.6778	20.652	34.2159	53.048	26.5221	32.1745	34.9146	55.9865	32.3855	45.3883	51.7361	40.8033	49.3786	35.9174	50.9421	20.8082	27.8837	46.3556	25.9383	34.826	55.2552	65.7484	73.6034	45.8416	49.4394	75.333	33.2148	58.6047	12.6714	106.141	27.5641	49.6331	22.5286	2.96959
5356	chr12	65278683	65466907	+	chr12:65278683-65466907@+	188225	4656	ENSG00000174099	253827	HGNC:27375	protein-coding	MSRB3	methionine sulfoxide reductase B3	8.31643	18.9097	17.6309	22.4198	0	1	-1.40871	4.63795e-09	0	0	0.782357	0.12885	0	0	0.238086	0.750799	0	0	0.863366	0.00421083	7	21.7909	19.9974	11.2538	1.07406	1.98394	10.1731	6.62243	5.95298	5.81487	16.3118	8.77737	7.56238	10.089	5.39268	6.65404	9.85029	1.34496	4.0616	12.1199	10.1883	7.47994	6.46293	7.62912	15.3717	3.34543	4.7502	5.08363	9.19118	9.73169	3.97317	7.77464	23.1658	25.4214	18.6043	5.50893	13.3219	17.3577	18.0489	5.58131	5.87551	18.2508	11.8986	26.0679	30.0882	16.6817	30.8416	35.6001	19.1502	18.3183	22.4783	23.7206	15.5569	6.22572	13.0611	25.1767	25.8626	15.7051	18.9382	38.0048	37.0049	11.3877	13.1245	1.39203	26.1115	18.1789	21.4985	19.178	22.6988	7.76179	9.50849	8.8441	15.3305	12.811	15.6552	12.5013	30.4781	18.7719	23.9997	23.6351	14.3631	34.7288	41.1489	33.5122	9.84019	42.9658	14.7635	5.99102	3.15611	16.4825	53.0079	11.3396	15.4109	17.6045	18.6607	24.2421	19.5663	25.3068	22.8626	15.6639	22.7641	33.4832	11.5856
5357	chr1	16754634	16764480	-	chr1:16754634-16764480@-	9847	4668	ENSG00000186715	11223	HGNC:7390	protein-coding	MST1L	macrophage stimulating 1 like	18.6509	5.96463	39.785	57.0001	0	0	-0.815497	0.0105468	0	1	-1.79869	0.000332106	0	0	0.545091	0.536088	1	0	1.03004	0.00271996	6	13.7738	10.2031	16.1692	6.1356	10.7274	4.15466	1.07115	6.89317	13.3533	8.04748	18.6515	30.1717	42.8939	19.3637	45.5104	7.20497	32.0471	28.4888	3.45391	9.86898	20.89	36.6634	3.98036	37.2499	23.9725	14.3719	24.4232	44.642	20.232	13.1498	10.4203	0	1.70666	7.61982	6.23731	12.4968	5.40409	7.98049	1.57869	0	2.18447	1.85438	3.31286	21.341	5.87253	11.0606	7.49626	5.25277	30.452	17.1004	41.6661	22.3149	76.2908	27.5354	37.4687	64.7647	58.7426	32.4406	26.35	28.1217	46.5697	15.9544	18.0499	36.3953	53.9431	17.9344	45.6404	38.8122	19.4276	54.0757	18.9292	45.8734	77.9792	78.0747	43.289	16.8888	98.4191	72.4609	49.0347	33.4277	76.4683	24.8478	9.59453	60.642	74.465	87.2624	98.9875	94.44	62.5878	15.6316	56.8847	74.4293	104.21	59.6295	91.4433	54.7707	21.4262	27.9347	58.8892	32.7651	50.0956	31.3658
5358	chr3	49887002	49903873	-	chr3:49887002-49903873@-	16872	4772	ENSG00000164078	4486	HGNC:7381	protein-coding	MST1R	macrophage stimulating 1 receptor	20.2388	11.3907	10.0463	1.58898	1	0	2.03726	1.70892e-05	0	0	-0.357237	0.77078	0	0	0.275785	-	0	1	-3.36525	7.43086e-12	2	13.1028	14.7085	42.0911	26.4845	4.27894	4.37674	89.7617	3.33809	4.61798	32.8574	20.7584	13.9862	5.04493	11.3124	6.95603	21.1439	18.226	25.8226	7.79686	32.9762	24.0276	26.2086	12.0244	4.73091	25.5116	33.7563	14.6322	28.2679	40.8405	10.8075	6.95351	10.9013	6.67785	2.89381	73.2165	9.4391	3.81789	11.0744	7.55888	12.6119	3.05266	9.52332	1.17842	0	13.5103	6.87494	9.16611	12.1451	33.9807	0	6.14443	18.2145	10.4132	2.31702	1.55966	0.805338	0	9.6406	4.06986	6.01756	11.1109	26.0111	0	7.51237	13.081	1.71621	17.0704	1.80792	17.4325	11.8815	14.9212	11.9663	12.4996	1.3886	29.6879	1.41606	0	0.949308	0	0.778552	3.51632	5.4255	2.7248	2.74314	3.56778	0	1.27074	0	0.564274	9.4444	1.30164	0.791382	0	0	0	4.00288	0	0	0	0.562298	3.84344	0
5359	chr4	4859665	4863936	+	chr4:4859665-4863936@+	4272	1940	ENSG00000163132	4487	HGNC:7391	protein-coding	MSX1	msh homeobox 1	22.2195	57.3241	73.0322	64.4954	0	1	-1.44251	0.000477938	0	0	-0.34018	0.737644	0	0	0.31849	0.772458	1	0	1.34049	0.00371564	7	4.86494	65.8991	66.5584	11.014	50.3711	6.15193	12.4573	15.7651	125.926	21.679	22.8975	14.3572	11.5015	18.1194	5.70347	17.3365	1.43463	4.40225	25.5716	12.9313	4.6951	1.93888	4.22536	37.3872	20.4952	17.2907	53.0731	7.1931	4.50237	13.1476	9.91266	31.4891	50.4517	15.7463	301.234	326.197	18.7825	150.048	6.79754	0	1.25148	17.1786	9.42069	12.8376	13.8687	1.10891	5.45869	12.6391	33.6514	19.6589	2.0152	56.894	755.625	22.0851	0	37.6384	58.4228	28.6543	1.11233	15.8592	14.3485	2.95302	136.976	12.8549	34.9034	12.6646	19.3799	3.33534	28.8211	32.429	88.441	397.367	72.5302	46.4532	36.7961	0	16.1727	35.0265	12.8575	28.7262	29.0935	16.5485	6.70245	31.2075	76.79	87.9248	46.8863	23.4815	44.4159	189.169	63.2347	99.2785	68.8871	59.7141	106.841	27.2666	267.664	42.5245	297.856	56.0171	7.09055	0
5362	chr16	56608584	56609497	+	chr16:56608584-56609497@+	914	401	ENSG00000125148	4502	HGNC:7406	protein-coding	MT2A	metallothionein 2A	42.5409	158.646	26.2187	6.47103	0	0	-0.164789	0.811884	0	0	2.2849	0.0257411	0	0	0.860194	-	0	1	-2.72226	0.000171918	5	44.1302	20.5398	0	0	16.9735	0	28.0555	81.0372	80.0775	8.14607	14.4009	22.2793	142.036	325.594	55.1856	27.9575	50.3193	10.6488	51.0315	36.3988	28.059	29.3129	64.0513	4.79141	15.333	39.5274	15.7402	25.5197	62.6234	4.89283	14.1049	318.965	28.3815	110.616	223.01	333.3	234.159	248.454	25.148	259.237	81.1312	89.5846	185.811	85.3973	78.4892	244.099	140.08	11.1176	21.0067	2.21182	29.2481	244.282	0	6.89327	41.7609	76.6698	6.07837	0	0	15.3451	26.4445	0	0	139.929	0	9.07706	0	0	0	0	2.13935	0	3.81407	52.8791	30.1258	11.2343	0	0	29.2722	0	0	0	0	0	3.53812	0	63.5128	0	6.715	21.4078	0	9.41765	4.44359	8.02476	0	0	0	0	0	0	17.1517	0
5364	chr11	62593214	62601865	-	chr11:62593214-62601865@-	8652	3311	ENSG00000149480	9219	HGNC:7411	protein-coding	MTA2	metastasis associated 1 family member 2	30.5032	31.5753	17.7949	7.43743	0	0	0.98776	0.000637928	0	0	0.539543	0.384364	0	0	-0.136014	0.866872	0	1	-1.77167	1.76427e-09	2	30.2865	31.4736	34.6651	30.4818	12.6278	63.7559	40.1449	20.0139	34.7998	36.9969	14.087	29.2049	16.1382	54.9789	15.3723	40.6316	50.6453	26.8994	24.3474	34.0267	38.6755	36.7793	28.8837	13.4918	32.0643	25.606	31.3352	19.3873	30.8323	26.5813	20.3852	10.9548	26.8111	15.1663	80.6084	56.2008	16.5077	63.5827	22.8428	18.177	7.47943	24.1831	17.8333	90.2626	19.3185	7.30958	24.1965	35.3449	16.855	10.4472	2.36152	14.1676	21.8869	16.2796	3.37181	8.89869	9.202	20.8419	16.2936	23.5406	11.2096	53.6377	15.66	17.8885	14.0599	9.34435	21.2909	14.657	24.5068	11.9636	52.8562	19.7103	6.92891	14.4096	28.1936	2.0409	13.5371	8.66524	19.4986	6.73256	4.14648	3.12781	3.49079	1.97678	11.1412	5.76687	3.29662	7.10111	9.35253	14.26	7.03497	13.687	6.45803	5.83134	0	5.3254	16.1383	5.62623	4.23595	12.5614	9.00149	0.775807
5367	chr6	36968135	36986551	-	chr6:36968135-36986551@-	18417	2409	ENSG00000137409	23787	HGNC:17586	protein-coding	MTCH1	mitochondrial carrier 1	46.2872	33.9789	21.5157	11.1599	0	0	0.844593	0.00156384	0	0	0.223164	0.737525	0	0	-0.147129	0.842006	0	1	-1.28273	7.99868e-06	2	25.2208	70.016	56.1898	209.664	77.4964	101.717	47.7387	8.33167	20.9092	18.8143	30.0566	9.5987	30.4681	69.8321	21.1282	18.192	38.1257	29.1212	32.4342	34.4601	55.6033	38.4496	43.5551	78.7604	35.3922	33.3575	26.5286	30.122	38.751	52.5906	52.2795	72.906	95.432	48.1171	64.1722	26.3611	19.1981	11.5081	18.3545	11.7344	18.5442	8.80357	40.0728	0	50.7858	29.4697	23.3177	38.8632	17.0467	43.8131	39.7603	19.1861	15.4707	13.1956	28.5783	17.5483	20.236	10.3443	0.895778	3.40578	19.8087	12.6832	0	48.526	26.3514	15.8651	18.8583	22.3833	11.322	12.5741	52.7048	44.0219	13.9675	23.6559	28.7207	7.48021	5.58176	13.7903	6.69986	3.08447	10.7649	24.934	15.593	3.39619	9.42324	6.34093	2.01377	30.4999	21.2377	20.4902	9.66907	10.1897	2.21903	6.01107	4.25944	15.8587	19.3372	21.5415	3.49321	15.0371	12.3719	0
5370	chr7	91870929	91880702	-	chr7:91870929-91880702@-	9774	4042	ENSG00000127989	7978	HGNC:21463	protein-coding	MTERF1	mitochondrial transcription termination factor 1	13.9259	10.4337	18.397	29.9227	0	0	-0.493236	0.0596785	0	0	-0.7674	0.114786	0	0	-0.297641	0.671221	1	0	1.15947	5.44247e-06	6	26.8522	6.55615	5.4014	21.2575	29.8292	5.99763	4.53581	23.8822	22.5869	19.9009	31.1014	14.4319	26.0033	5.28007	16.9721	5.29508	8.43492	7.24425	10.5858	8.23775	5.96505	12.3303	9.19363	8.08091	11.2566	11.3083	18.8363	14.2699	9.85938	14.0769	16.1388	21.8438	26.7489	8.6964	6.86029	7.12475	10.864	15.2179	7.10085	9.47524	25.7084	4.06899	5.10124	0.770193	7.15881	4.65705	9.91026	6.06629	14.0673	38.1809	2.17624	14.8481	35.8572	22.5677	6.90504	15.8464	17.7892	35.5679	9.60978	20.8056	30.4984	1.88977	5.87945	13.1109	17.5375	24.0889	13.1772	19.4768	18.8939	28.0547	15.4936	19.6775	21.1897	19.6727	13.8568	14.489	58.2169	17.5585	16.3353	16.5449	57.742	49.9618	18.2292	37.6483	29.4849	19.2106	21.3034	81.7997	35.6409	19.1144	41.1072	32.2337	20.7195	21.0972	47.2179	23.6291	12.8807	45.0997	34.0048	8.96199	18.1503	9.53252
5374	chr1	93079283	93139076	+	chr1:93079283-93139076@+	59794	4075	ENSG00000143033	22823	HGNC:29535	protein-coding	MTF2	metal response element binding transcription factor 2	7.21449	9.40149	3.28003	2.18334	0	0	0.617306	0.188407	0	0	0.324032	0.76878	0	0	0.142661	-	0	1	-1.47751	0.00416401	2	0.723771	2.46061	12.5522	5.6897	2.74402	4.39316	6.95312	12.3526	9.57963	0	3.05225	11.3488	8.64561	1.54039	7.60275	5.12714	2.56121	6.88618	3.04349	2.68637	9.07233	16.6149	4.69369	4.24348	10.6625	7.59846	11.5201	2.05467	9.64557	17.0581	20.5422	6.55862	10.6129	22.4891	1.36095	1.99327	7.56617	8.92922	24.9372	19.2446	5.24303	7.00996	8.16489	3.81978	6.47796	3.16755	4.74552	17.5045	0	10.2297	0	9.64929	1.01619	0.678331	0	5.34415	1.49535	2.35199	8.47285	1.00669	0.325284	0	0	3.82492	0	1.56315	3.45984	0.529289	5.35453	8.00518	2.52627	0.500466	3.75323	7.1549	11.3191	0.552756	0	3.33504	1.0802	0	0.748685	1.52484	3.89994	0	2.78535	8.12183	1.7857	0	0.660789	0	4.95388	0.926743	0	0	13.0938	0	12.104	0.653057	2.06507	0.658475	0	0
5377	chr10	133394157	133422520	+	chr10:133394157-133422520@+	28364	3424	ENSG00000148824	92170	HGNC:32159	protein-coding	MTG1	mitochondrial ribosome associated GTPase 1	6.5887	3.25696	5.71644	1.17656	1	0	1.21859	0.0078408	0	0	-0.325565	0.77486	0	0	0.300072	-	0	1	-2.3224	7.64862e-06	3	4.3069	14.8514	22.4081	1.19497	6.67346	5.88197	5.11109	4.00095	5.70049	13.4756	0.518938	5.6789	6.51661	2.19991	0	6.8461	0.812844	1.60346	4.70878	3.86319	10.6408	1.64782	5.26689	15.1509	14.4855	9.1508	2.18905	13.0417	9.24735	3.11069	3.96452	3.34526	5.98299	1.46657	8.50343	7.97938	0	9.36181	1.92571	0	0.567262	0	1.0949	0	7.26482	0.785372	1.88259	5.20814	4.61286	3.88554	0	6.04415	2.4188	4.84381	0	4.11544	6.76272	2.23934	3.15118	23.9618	3.8713	5.01944	12.6193	12.2908	7.41596	1.59458	1.37255	4.72441	6.77087	1.8147	12.0263	2.38248	5.80687	6.57996	8.01857	0	0	0	3.85673	4.88277	0	0	2.10974	0	0.414365	1.11531	0	0	0	1.88037	2.2676	1.65441	2.08163	0.469908	0	2.14569	0	5.44056	0.819231	1.95918	0.669571	0
5382	chr15	79843547	79897285	-	chr15:79843547-79897285@-	53739	2507	ENSG00000136371	10588	HGNC:7437	protein-coding	MTHFS	methenyltetrahydrofolate synthetase	6.98256	3.22709	2.20387	1.37589	1	0	2.46441	6.31795e-05	0	0	-1.48962	0.251998	0	0	-0.62659	-	0	1	-2.4165	0.00180918	3	6.11756	17.1412	0	2.35741	0.387849	2.38028	7.81163	9.02262	1.75804	25.571	9.56817	6.91761	0.468433	1.00153	5.29624	12.3992	3.88557	11.9231	0.989406	3.09297	8.33504	19.5048	3.48771	2.10759	4.7416	8.96911	7.3957	0.742168	7.40368	8.3852	17.2968	0.951848	0	14.0211	1.65911	1.17817	0.18634	20.3887	1.70182	3.63733	1.74319	0	0.373848	0	2.83489	0.858114	5.32606	0	3.36007	0	0	2.75165	0	2.20519	0	1.53294	0	0.764608	0	0	8.45972	5.332	0	0	1.68809	4.71866	0	4.73182	11.1514	0	6.15947	0	1.8302	0	4.81869	1.79695	17.8785	1.20465	0	0	0	0.826182	0.576286	1.95806	0	0	0.967524	0	0	0	1.23881	0	3.55381	1.28358	0	0	0	2.65378	0	3.21095	0	0
5383	chr2	55236595	55269248	-	chr2:55236595-55269248@-	32654	3043	ENSG00000085760	4528	HGNC:7441	protein-coding	MTIF2	mitochondrial translational initiation factor 2	19.0292	18.525	8.76126	4.74173	1	0	1.13222	0.00119036	0	0	-0.141308	0.882213	0	0	-0.681776	-	0	0	-0.880964	0.0384138	1	15.8954	27.773	27.8786	8.2169	27.32	26.8414	17.1162	41.4593	36.2093	25.6291	8.6127	4.14482	2.12257	37.9554	16.7262	30.8131	18.9783	15.6365	10.1891	14.5396	10.7405	29.0482	14.9056	11.9966	21.1485	25.5596	7.64866	8.25445	10.5846	14.277	21.6849	40.6209	42.6366	26.9532	7.74561	19.4129	27.4796	10.534	21.4132	21.2762	20.106	6.25821	16.0159	1.02304	9.84266	10.251	14.6768	18.6795	1.03808	10.2014	22.1619	7.02761	6.80413	8.62961	17.1209	6.31461	4.00497	5.03943	2.83658	3.37024	11.3256	26.3569	29.8186	5.63431	6.60604	3.8875	0	0	12.5483	8.93338	11.5587	0	11.56	10.888	2.88721	2.22065	0	5.45855	10.1258	0	6.51685	0	3.79823	0	0	8.78467	16.3406	0	14.1582	1.41053	0	13.6514	14.0536	5.81617	2.6976	3.86294	0	2.18634	6.45262	2.20448	8.28746	0
5385	chr2	110211529	110212547	-	chr2:110211529-110212547@-	1019	427	ENSG00000175701	205251	HGNC:27339	protein-coding	MTLN	mitoregulin	34.7456	15.196	70.492	97.1675	0	0	-0.207966	0.693776	0	1	-2.34993	0.00391689	0	0	0.089346	-	0	0	1.2622	0.0154579	6	221.03	60.3834	70.121	0	55.7898	0	38.0571	31.3365	8.84724	0	99.8695	12.3075	0	8.82025	5.18254	51.3168	19.5539	31.4299	24.6882	18.1595	27.6053	26.4269	44.7934	15.7488	30.7187	18.1286	19.4011	34.8593	11.5064	40.6977	50.3349	1.1177	87.956	17.6401	29.2229	0	0	6.08675	4.54168	32.0332	0	27.3675	14.2671	0	15.4553	0	22.644	0	167.685	103.857	29.7561	12.9244	58.1873	84.156	0	45.0009	77.0615	103.251	15.1611	206.554	40.3558	134.165	96.1316	171.561	118.933	91.6368	40.3558	0	71.8594	30.9222	44.1998	42.985	60.8911	24.8296	30.8634	189.905	110.217	77.8003	99.6506	95.709	53.5871	26.6787	74.4368	164.778	119.617	169.924	62.4857	178.954	160.806	15.0782	47.2765	88.4421	246.208	41.4487	0	34.4114	131.555	49.8587	151.092	122.539	26.8456	84.2196
5386	chrX	150692962	150765108	+	chrX:150692962-150765108@+	72147	5218	ENSG00000063601	8776	HGNC:7449	protein-coding	MTMR1	myotubularin related protein 1	9.13112	12.3958	2.4956	1.85657	1	0	1.06962	0.00335835	0	0	0.796257	0.27972	0	0	-0.676823	-	0	1	-1.43998	0.000570138	1	6.78275	18.2554	13.0304	4.26913	12.8577	3.57379	2.63517	8.12037	7.48122	8.45128	10.8116	7.05002	5.51396	10.8267	19.9326	2.05085	10.0009	15.6657	8.08116	11.3637	7.49577	10.092	9.00676	6.44379	9.11245	7.7001	6.50175	2.49603	6.80037	17.7262	12.9351	32.561	32.0621	25.5023	7.04126	15.991	28.9173	11.7882	4.01388	6.46599	5.3043	3.069	6.37638	3.57967	14.1067	3.09212	4.23545	6.62147	1.00897	0.50993	4.87001	4.36273	0.793598	0.794615	1.06977	1.47301	0.934238	6.24508	2.48133	0.393087	0.508062	1.82984	1.2421	3.88319	0.405523	1.91831	6.60481	0.826697	7.18717	4.61432	3.12374	3.90839	2.93109	1.77788	1.68375	0.431675	0	1.73634	1.96836	5.34005	3.50811	4.36635	0	0	1.63141	0	5.34576	1.97133	1.29011	0	1.48798	0	4.09784	2.15844	0	0.844787	0.525144	0.765008	10.7514	1.02847	0.878732	0
5389	chr3	9649505	9702393	+	chr3:9649505-9702393@+	52889	2452	ENSG00000163719	64419	HGNC:26190	protein-coding	MTMR14	myotubularin related protein 14	9.14951	5.49486	6.67401	2.35749	1	0	1.8749	0.00526043	0	0	-0.272019	0.87859	0	0	-0.603911	-	0	1	-2.48648	0.00149156	3	16.1181	26.2885	23.9134	4.26437	0	0	19.8822	4.41761	10.2713	12.1564	3.26093	2.57192	0	0	0	11.6382	20.1474	11.4442	0	38.1342	14.4219	4.60207	2.67445	13.7128	7.85704	7.66697	13.3534	0.379408	0	4.00087	10.4571	12.2623	1.8566	3.5839	4.80626	10.5402	0	7.7731	1.58181	0	0	0	5.35127	0	3.51958	9.2123	3.37998	29.5454	28.3424	0	0	5.34541	0	0	0	0	0	6.25407	24.6419	20.9128	0	0	2.64327	19.07	8.19828	10.0201	0	0	7.23023	1.90056	2.09921	29.1105	3.74252	4.86441	5.82255	0	1.82796	0	16.1567	8.33355	0	2.53414	17.0872	0	0	0	0	0	0.549086	0	3.7998	3.08032	1.45341	1.31237	0	1.79776	0	0	5.71992	0	0	0
5394	chr6	73461737	73509236	+	chr6:73461737-73509236@+	47500	10893	ENSG00000135297	25821	HGNC:19261	protein-coding	MTO1	mitochondrial tRNA translation optimization 1	16.3064	11.5529	40.0985	59.9373	0	1	-1.04704	7.48261e-06	0	0	-1.06876	0.0115188	0	0	0.387693	0.575582	1	0	1.20641	8.50855e-07	6	27.13	8.58037	21.6461	27.712	16.1565	6.64228	6.46454	12.1667	23.8719	5.32284	20.4305	19.0084	32.8278	2.07449	16.8617	13.3794	14.4997	17.1925	22.8279	15.9536	13.5756	11.5246	17.2076	21.4748	13.622	12.9606	28.9358	15.0311	14.1828	12.0422	14.1925	4.68801	15.5675	5.14771	12.028	13.9644	16.125	12.9638	11.216	8.20381	10.6539	3.41704	8.13081	32.0086	8.66818	12.8864	15.5125	5.21818	41.7589	20.03	30.4167	38.6938	47.3289	41.2359	38.0916	50.2155	56.0521	60.1827	35.2622	27.4915	46.7277	38.3922	63.8629	19.603	41.3763	39.7639	45.7321	40.7887	35.9305	30.0182	31.9745	47.3669	47.1764	32.6059	34.581	53.9702	60.4862	62.2422	60.6143	53.2065	51.6744	53.4304	46.023	60.0857	52.4898	57.4944	55.6684	36.0188	59.4509	113.483	51.0347	55.8168	46.1296	48.5953	91.1838	50.1794	57.1032	51.7926	53.8194	71.6824	60.4039	104.229
5400	chr5	55307989	55425579	+	chr5:55307989-55425579@+	117591	3961	ENSG00000039123	23517	HGNC:18734	protein-coding	MTREX	Mtr4 exosome RNA helicase	17.158	15.7251	4.07111	0.98382	1	0	2.24966	0.00581678	0	0	-0.504879	0.807451	0	0	0.0628905	-	0	1	-3.7526	5.42315e-05	2	4.76545	29.4731	6.45674	16.6422	26.5116	56.1183	0	37.0787	1.58957	0	25.9058	23.6163	10.5251	36.7655	0	0	10.891	25.1033	12.0547	29.0187	6.35756	23.0282	18.3494	12.9756	34.2535	26.4294	4.08333	3.28814	7.02892	22.3609	21.2286	11.9284	45.3975	36.4478	1.92516	49.7746	8.25568	36.3074	20.9548	0	7.60054	2.62244	3.54925	0	15.6357	14.2569	12.6702	0	0	0	0	1.21911	0	2.09356	0	2.26387	0	2.90362	3.26876	12.9458	0	0	0	7.083	0	3.21627	2.37295	13.0685	3.78719	14.7064	12.3451	0	9.267	4.68416	14.6947	0	0	0	2.22257	0	10.013	0	2.18846	0	5.37283	0	0	0	4.07884	0	0	0	0	0	0	0	0	2.68741	0	0	0	0
5401	chr17	22523415	22524663	+	chr17:22523415-22524663@+	1249	1249	ENSG00000256618	100462977	HGNC:37155	protein-coding	MTRNR2L1	MT-RNR2 like 1	45.9747	97.5192	41.1947	17.9616	0	0	0.211993	0.525935	0	0	0.674342	0.256954	0	0	-0.0380489	-	0	1	-1.05206	0.0024932	1	16.0574	19.4966	18.4788	50.958	65.7826	42.9995	29.6911	279.816	193.073	14.3844	8.53568	12.202	20.6853	49.2517	47.8379	36.3117	67.9639	26.8626	56.1029	33.2323	99.5229	42.9146	34.5652	10.3836	20.6757	25.9713	24.6359	23.0901	28.4102	12.3426	12.9816	16.0487	55.5836	42.5498	36.0769	141.889	174.668	220.575	32.6063	143.097	49.7628	23.9104	45.7738	54.8348	23.9802	20.2383	43.4992	532.732	27.8204	23.4339	56.3418	63.516	39.7854	14.3854	4.4692	23.5897	17.5635	50.6459	177.956	13.1377	18.0417	114.669	38.054	16.223	17.7888	8.01419	2.50847	132.105	26.7506	21.7648	23.353	62.0474	42.8586	29.7101	45.7227	115.419	1.7943	2.41799	8.22329	20.8221	1.22133	2.48748	11.5673	26.2015	3.40781	19.3642	20.3912	2.35306	8.62359	5.15483	3.72983	15.118	7.13322	7.72921	83.7968	18.8229	1.09696	7.45735	6.7375	21.4835	62.409	0
5403	chr16	3370979	3372668	-	chr16:3370979-3372668@-	1690	1690	ENSG00000232196	100463285	HGNC:37161	protein-coding	MTRNR2L4	MT-RNR2 like 4	22.3555	11.9537	58.8331	72.875	0	0	-0.643554	0.028993	0	1	-1.37683	0.00450946	0	0	0.439674	0.585659	0	0	0.927029	0.00325678	6	22.6874	11.4425	22.1462	8.07015	14.096	29.3513	22.9295	15.0811	9.6866	2.41611	33.6444	34.206	36.4816	21.5426	19.6415	22.6149	23.8793	14.0775	20.915	21.0518	33.923	30.6033	13.9045	46.897	12.6124	13.9594	47.6189	36.3315	14.8592	20.7315	15.6183	0.2824	11.4483	6.43788	18.4588	6.99093	3.31707	26.6568	3.21304	0	9.48166	7.42695	12.2007	44.21	13.5172	24.1861	6.81107	8.5734	132.088	40.9356	42.7962	50.2073	111.488	58.0646	53.9487	43.9642	55.5272	54.4437	25.5376	146.856	75.2965	59.8874	99.7122	93.1503	73.2468	64.6136	59.3246	5.10497	25.0152	32.1707	34.5182	25.3416	65.1596	32.1518	27.943	91.9651	112.717	93.8186	82.4797	87.9349	58.671	104.787	118.829	104.567	100.742	66.2833	17.2231	51.3016	43.8164	111.751	63.4005	54.7477	114.926	32.3697	36.4296	36.5168	59.9925	49.6024	59.7525	64.3036	103.1	45.5982
5404	chr10	55599042	55600728	+	chr10:55599042-55600728@+	1687	1687	ENSG00000249860	100463289	HGNC:37162	protein-coding	MTRNR2L5	MT-RNR2 like 5	11.439	14.8551	23.3976	26.8268	0	1	-1.14857	0.00126942	0	0	-0.342249	0.689801	0	0	0.50729	-	0	0	0.894882	0.0276614	6	1.39863	1.91047	64.3382	15.3606	11.8156	9.72748	2.46992	2.26618	1.4929	0.484081	5.79291	3.7382	19.4915	10.4184	13.1176	9.06203	13.1982	24.9507	12.1302	5.94825	20.0089	10.0334	26.2388	15.6601	8.99017	7.64763	10.289	7.16894	9.70799	2.82449	6.92897	0.565805	28.3344	7.68959	5.75296	5.69023	2.21531	2.05417	7.35715	14.0539	6.62018	29.7606	5.55565	84.8865	9.32844	6.37609	11.19	25.1053	3.12081	9.46348	20.8568	9.81396	7.36395	40.9633	27.5738	14.4277	20.2276	22.7252	14.0707	13.3743	22.0005	109.8	47.3835	17.5545	17.5603	23.1944	24.1435	26.8488	27.4848	9.20798	11.696	14.5067	17.2255	29.8522	29.2946	32.0447	37.1963	12.5314	25.2228	66.0685	67.8176	18.4165	20.5536	12.6092	10.9331	40.7462	37.383	1.74213	23.9424	0	35.8988	31.3401	35.9122	41.0109	6.08239	30.4848	47.917	6.30992	24.9411	24.6538	20.3848	12.1811
5405	chr10	37601438	37602931	-	chr10:37601438-37602931@-	1494	1494	ENSG00000256892	100288485	HGNC:37164	protein-coding	MTRNR2L7	MT-RNR2 like 7	6.51321	3.69568	12.9067	36.0461	0	1	-1.54655	8.40397e-05	0	0	-0.525242	0.585164	0	0	0.125242	-	1	0	1.74777	3.10073e-05	6	13.819	1.67788	0.417526	1.52148	0.650828	1.24819	5.29909	1.06622	2.95007	7.65262	14.8665	12.6633	39.6956	0.840305	5.92488	2.72872	6.05444	0.816634	8.71641	13.7386	2.86904	3.46182	6.21831	3.21512	3.84113	1.72712	6.33718	14.9447	12.4237	2.25132	2.27151	3.51394	0	0.560191	1.85604	0	0	6.37873	1.03845	4.27253	0.975053	4.3455	0.313667	0	5.43665	10.4397	13.252	10.4442	2.81917	6.53034	20.2802	5.54088	8.31525	6.4757	16.1906	35.1553	31.8138	8.98133	40.4431	0	9.75961	0	0	1.04328	4.24903	3.65452	29.3595	0	8.21526	5.19875	9.18744	4.09518	21.4982	50.563	19.1123	64.8304	66.0022	21.2254	18.6601	1.24339	17.3578	34.6593	34.8133	21.9047	12.3455	39.1936	79.5539	182.948	27.0353	15.8015	37.4181	27.8054	13.1196	10.7695	65.9341	30.4888	86.2044	14.2501	16.8979	14.3683	18.4146	0
5406	chr11	10507894	10509186	-	chr11:10507894-10509186@-	1293	1293	ENSG00000255823	100463486	HGNC:37165	protein-coding	MTRNR2L8	MT-RNR2 like 8	116.398	225.874	68.3043	20.0186	0	0	0.394116	0.297101	0	0	0.864056	0.212458	0	0	0.625467	0.536088	0	1	-2.21098	2.73269e-10	1	26.4599	83.3645	47.2783	104.425	248.912	132.974	47.6938	47.8004	74.0167	41.369	8.93232	33.3282	58.5818	117.483	188.263	75.2756	85.0236	61.8046	149.153	83.2521	223.765	108.726	108.62	224.009	379.153	601.531	55.2224	46.7672	87.3967	23.6284	34.12	88.5859	354.72	99.6802	39.1384	87.9475	42.994	67.6729	124.487	616.382	277.526	130.881	116.339	269.659	88.3377	34.9398	168.788	1231.77	18.7302	34.2977	63.4953	138.181	54.4446	54.5144	38.8541	237.777	141.382	25.2025	96.798	26.9677	30.7548	85.6596	0	53.0401	15.5469	20.4093	38.7698	85.9071	61.1728	28.2325	40.4722	110.408	107.64	80.9724	154.584	38.3252	0	3.50356	2.26956	43.1003	12.9775	2.40283	1.11736	0	24.1402	2.95346	15.0075	3.40948	3.1238	76.351	12.0097	40.8899	30.3181	26.1317	0	60.2292	5.29814	4.11633	34.7106	21.79	42.5543	33.7725
5409	chr4	99564130	99623997	+	chr4:99564130-99623997@+	59868	4043	ENSG00000138823	4547	HGNC:7467	protein-coding	MTTP	microsomal triglyceride transfer protein	1.88693	0.372637	4.09994	8.24765	0	0	-1.05988	0.0516115	0	0	-2.47218	0.0102714	0	0	0.225413	-	1	0	1.65691	0.00398173	6	5.3983	0	0	2.36136	0	0	2.16428	0.630398	11.8357	0.100995	0	3.76956	6.68076	0	0	0	0.344197	0.452653	0.460136	0.56409	0.927666	0.930356	1.35167	0	1.01386	1.18526	6.04956	6.67299	2.97059	0.485289	2.14509	0	2.25199	0	0.171465	0	0.92437	0.64285	0	0	0	0	0.463635	0	0	1.19723	0.683297	0	2.86485	1.97439	0	3.41251	2.04848	0.34185	0	6.337	11.4546	3.79297	4.26996	2.53664	6.55717	0	5.878	2.69863	3.14027	3.60119	6.97446	0.533478	4.55365	12.487	0.212188	3.53099	6.0527	2.95017	12.4952	23.9566	18.2922	5.97589	6.16957	1.83787	4.90497	1.0246	2.14408	1.61888	10.8786	8.81582	7.49933	10.5405	1.99806	15.3939	8.83393	7.93966	7.05171	14.3267	9.13668	10.1762	3.38882	11.1898	11.7947	9.29162	8.50586	0
5411	chr8	17643802	17801521	-	chr8:17643802-17801521@-	157720	7628	ENSG00000129422	57509	HGNC:29789	protein-coding	MTUS1	microtubule associated scaffold protein 1	41.8431	24.8358	11.8708	5.57103	1	0	2.24453	1.82043e-10	0	0	-1.0458	0.189894	0	0	-0.601463	0.601479	0	1	-2.09607	6.9084e-07	3	8.66096	16.7599	11.8575	23.3031	59.6557	50.3604	52.7127	56.4252	43.8297	19.9129	38.5511	16.6725	74.2828	88.544	9.57357	36.0079	40.8647	79.8919	28.4529	68.8848	29.9224	32.8533	31.952	34.3189	47.9331	54.9927	23.3756	29.3923	56.4663	68.9332	61.7904	6.44434	12.0852	50.6895	3.27168	5.13058	27.4976	7.83665	96.9649	71.8457	17.7603	42.6684	15.2971	0	5.32404	6.20456	16.6594	36.528	17.9451	9.76702	13.9661	10.0383	1.08574	0.724751	16.3431	10.748	2.39653	10.3031	9.05266	2.68895	5.5607	0	1.98257	53.944	3.88362	3.69812	6.77712	36.4753	23.8671	22.6043	18.7815	10.1596	3.80957	1.73739	22.1718	4.72465	1.76278	3.76123	7.11707	5.11407	8.59913	7.73863	1.51521	0.85804	4.83593	1.16814	2.0669	13.8703	8.1191	2.25079	3.86788	6.68359	9.81108	2.32021	11.2995	6.16409	8.26227	0.348874	2.20638	8.26655	15.3282	2.35722
5412	chr13	28819963	29505947	+	chr13:28819963-29505947@+	685985	7999	ENSG00000132938	23281	HGNC:20595	protein-coding	MTUS2	microtubule associated scaffold protein 2	1.50078	0.665802	6.92736	8.63213	0	1	-1.82111	1.56276e-06	0	0	-1.76837	0.0138657	0	0	0.670713	-	1	0	1.74646	2.48385e-05	6	4.05589	0.492459	0	3.92157	1.64102	5.96812	0.312546	0.199142	1.25941	0	3.9984	3.21927	1.39473	0.941679	0	0.891891	0.347941	0.152526	0.23257	3.07921	0.26793	1.17559	3.55256	2.10174	1.17862	1.15207	0.838395	2.32606	0.614229	0.595689	0.612815	0.417652	0	0.523143	0.17333	1.01545	0.175204	0.974763	0	0	0.182114	0	0.117169	0	1.20581	0.672363	2.9356	2.92604	12.3738	5.65494	6.23153	2.84594	8.28302	9.15756	6.7458	9.12844	5.33254	6.70989	12.4096	1.79496	5.30279	8.11689	4.59149	5.84568	5.02617	7.28071	10.3796	7.95438	3.83598	3.10716	2.57395	16.3172	5.35371	8.78109	5.90369	2.53436	5.04305	10.9491	14.1242	3.01902	8.391	10.228	9.21143	5.72771	7.27219	9.54825	1.97103	2.57192	11.9504	6.70749	8.73589	14.1636	10.2471	8.64926	13.0844	8.44991	7.02264	11.1452	8.4162	10.399	15.4771	8.02818
5413	chr2	176269442	176338025	+	chr2:176269442-176338025@+	68584	1545	ENSG00000128654	10651	HGNC:7506	protein-coding	MTX2	metaxin 2	6.88805	14.5501	2.80071	1.6128	0	0	0.925252	0.222574	0	0	1.33041	0.362263	0	0	0.0435293	-	0	1	-2.89715	0.000881717	1	5.72693	11.1257	0	0	5.6641	0	4.58478	13.1971	0	6.34287	10.6381	4.08178	1.90026	0	4.29698	5.93695	30.624	14.609	9.63278	7.67585	2.08075	12.7815	0	2.48719	6.36743	3.34021	2.80866	0	16.2537	12.3364	19.0365	13.9007	0	1.89595	20.6399	25.8087	14.8159	29.1586	14.0583	38.9541	17.9145	3.36165	13.0425	20.1497	5.58577	22.2787	5.0662	0.721387	0	0	12.0195	5.35798	5.36051	0	31.3124	1.65828	0	0	0	0	0	7.41599	0	0	0	1.17796	0	0	0	1.00543	1.66578	3.96	2.96979	1.71558	0	10.2054	0	1.95474	2.84907	0	0	0	0	0	0	0	0	0	0	0	10.0508	0	0	1.0414	0	0	0	0	0	2.60513	14.8389	0
5415	chr1	155185824	155192915	-	chr1:155185824-155192915@-	7092	4076	ENSG00000185499	4582	HGNC:7508	protein-coding	MUC1	mucin 1, cell surface associated	1161.43	642.977	388.565	64.7608	1	0	1.97048	1.46097e-06	0	0	-0.0723615	0.95154	0	0	0.0735823	0.950308	0	1	-3.969	7.96412e-34	2	432.42	1294.84	257.87	330.703	430.347	342.857	3315.82	377.599	295.196	3809.64	1252.2	590.382	434.767	2155.09	2216.2	628.109	2291.89	1805.08	1232.16	1829.53	1895.39	1289.53	943.201	575.087	448.017	702.233	1716.94	997.867	1113.92	599.706	399.642	871.029	533.309	316.311	970.457	359.426	300.395	217.862	996.579	1363.34	781.973	289.886	361.007	390.286	903.702	630.715	505.726	1138.6	446.656	164.071	108.144	345.427	94.4829	83.4143	137.862	82.0283	232.022	319.322	531.011	391.003	102.114	159.291	107.067	618.72	332.51	760.619	517.696	90.7507	1502.25	476.001	727.807	826.567	345.588	106.972	881.866	188.996	0.549822	1.48188	15.479	10.9379	67.3651	124.752	268.675	13.6491	60.5664	4.05992	34.5152	27.3996	17.1763	91.0893	3.0478	142.683	3.06014	12.6317	26.1812	176.641	16.4708	30.0333	5.50549	5.92482	271.109	128.561
5416	chr7	100969623	101018949	+	chr7:100969623-101018949@+	49327	16321	ENSG00000205277	10071	HGNC:7510	protein-coding	MUC12	mucin 12, cell surface associated	11.803	17.1923	29.5121	40.2906	0	1	-1.04561	3.31629e-06	0	0	0.186438	0.753057	0	0	0.291406	0.662961	0	0	0.845542	0.00125254	6	9.57763	2.67686	19.6449	11.2533	11.4981	4.22754	21.5984	36.6978	20.1762	15.086	10.3969	10.4327	13.9231	4.84597	5.28796	16.4544	10.0185	7.73699	18.2374	12.2128	17.235	10.9471	13.6277	6.06273	2.53662	1.87459	14.2607	8.4361	5.01727	9.03328	14.8786	5.05884	8.50731	3.43569	29.605	12.7586	16.7157	6.95371	3.49338	2.23486	1.75535	0.795562	32.0433	48.0673	23.5768	70.2554	24.0074	3.00471	28.9031	23.4763	35.1521	13.6522	47.8266	23.6264	27.0192	14.0496	18.2945	40.5196	59.7625	26.6429	114.434	27.8469	27.5332	19.0045	34.6166	35.6831	36.6656	26.6947	19.5523	5.90099	23.4956	29.3646	15.3684	8.28251	13.4578	33.3987	15.6536	35.6205	67.4255	215.002	40.4704	55.7753	32.1331	22.5577	24.6012	17.5487	17.2396	21.6088	29.5323	32.7422	23.691	20.7092	31.7705	27.1102	23.5133	14.4947	50.1164	39.6222	35.9203	40.3619	59.4188	59.8067
5417	chr3	124905442	124934751	-	chr3:124905442-124934751@-	29310	2879	ENSG00000173702	56667	HGNC:7511	protein-coding	MUC13	mucin 13, cell surface associated	177.743	143.861	27.3166	18.4582	1	0	1.69607	3.35839e-07	0	0	-0.269107	0.761342	0	0	-0.720169	0.504035	0	1	-1.75667	4.16427e-06	1	119.45	339.698	188.067	178.91	74.8082	146.775	55.1419	173.403	28.6493	183.1	66.9634	29.2062	80.5614	175.296	26.1341	295.416	352.127	497.301	757.745	34.6964	261.29	229.292	564.133	46.7158	17.7971	29.5763	118.936	19.3881	138.991	179.623	100.849	13.5933	133.615	122.821	6.01973	48.9884	1.13584	11.7359	72.8837	159.634	58.6942	259.777	165.05	221.671	607.273	170.743	265.798	126.204	20.4814	21.8731	11.8819	12.939	5.75338	13.9218	20.0351	19.578	24.9754	46.6068	29.9816	9.26178	16.5749	55.7165	28.5156	24.9038	33.4418	16.4358	13.059	27.7192	82.4208	14.8378	56.9137	33.2934	19.1247	17.0321	60.2707	14.8653	14.0116	15.735	11.7218	3.22616	2.64926	20.8635	8.02918	33.5327	3.94244	19.4545	5.05505	44.4062	14.0294	116.289	19.4174	13.1173	3.71354	27.9431	1.42563	19.9046	3.80716	40.6715	9.74313	10.7182	18.3154	1.78444
5418	chr11	26559032	26572263	-	chr11:26559032-26572263@-	13232	3387	ENSG00000169550	143662	HGNC:14956	protein-coding	MUC15	mucin 15, cell surface associated	4.17788	6.36917	9.073	12.9068	0	1	-1.83682	8.38448e-05	0	0	-0.201864	0.874493	0	0	0.833275	-	1	0	1.56779	0.00331267	7	12.7135	0.74011	4.78842	2.28182	3.30141	1.76185	0	1.31687	2.04485	0	4.19686	0.620642	11.0952	0	14.374	0.150454	8.21724	4.5027	13.7314	0.942681	6.64403	9.43966	4.5177	3.97091	2.42045	2.50315	5.24123	3.57071	1.28943	0.910299	2.22657	0.422725	9.40854	3.95359	1.02337	1.74412	2.48266	0.767358	0.687085	0	0	0	0.415074	69.8545	5.84537	2.69944	8.97203	0	2.79795	50.54	1.44283	4.88814	7.94699	4.0806	10.4378	15.8852	22.6687	22.638	10.8311	0	5.87038	7.89331	6.3786	0.460187	4.68561	1.612	10.1753	1.59201	5.23428	7.1088	8.6117	0	12.6437	11.7385	6.80918	9.97555	10.5867	12.0375	2.16603	0.548457	0	14.0651	2.13279	9.66214	25.5524	45.4756	24.3489	4.77247	3.57757	6.97	6.87711	28.9898	19.4655	18.5266	10.9063	30.3678	9.3039	16.8928	18.22	12.6757	1.35377	3.03359
5421	chr7	100949534	100968347	+	chr7:100949534-100968347@+	18814	11248	ENSG00000169894	4584	HGNC:7513	protein-coding	MUC3A	mucin 3A, cell surface associated	1454.25	420.954	195.219	44.6625	1	0	2.85937	1.92261e-12	0	0	-0.352104	0.760016	0	0	-0.972997	0.497892	0	1	-3.46946	1.50718e-15	3	522.59	499.561	426.412	3629.71	2901.67	1981.29	1375.65	2734.16	475.692	3944.08	1512.56	365.646	74.2851	5824.71	972.688	316.68	570.344	2869.31	2622.79	241.403	669.79	1640.32	2546.18	567.285	266.138	561.903	222.356	770.018	694.427	2483.08	798.894	48.5828	107.759	67.3007	22.3106	34.3343	654.796	44.2879	305.826	94.4469	72.8278	367.936	381.378	616.092	1174.48	409.248	1186.85	1567.77	134.709	773.232	845.383	18.5216	87.9887	39.5658	18.5274	30.864	34.4551	136.506	164.032	71.6655	327.376	71.4748	44.9449	84.8059	115.884	143.842	139.551	218.12	1033.35	256.044	74.1338	48.229	104.836	45.5978	207.284	128.564	17.9318	29.132	61.3102	237.818	52.0778	38.67	17.8539	27.7854	17.4069	23.3131	36.1206	21.0337	24.6577	34.5349	27.4731	58.4199	32.0003	16.4501	36.3076	30.307	20.5856	12.8944	26.4345	18.9653	77.4531	80.3859
5422	chr11	1223066	1262172	+	chr11:1223066-1262172@+	39107	17911	ENSG00000117983	727897	HGNC:7516	protein-coding	MUC5B	mucin 5B, oligomeric mucus/gel-forming	319.667	428.379	65.0455	7.1939	1	0	3.22752	6.56017e-08	0	0	-0.597413	0.681383	0	0	0.190556	0.915475	0	1	-4.91497	2.01503e-16	3	0.0329336	847.813	118.829	11.0158	13.6804	4.64353	534.437	1.90323	48.195	0.296365	0.24801	113.521	770.144	1.54202	716.603	3.21498	580.729	574.298	873.923	2.87767	584.165	47.4877	1208.81	1122.98	53.9184	65.775	202.498	365.765	93.5101	497.466	449.343	0.053292	5.4646	8.4342	105.237	0.123681	564.648	1.5962	2216.85	2022.87	1283.3	295.146	83.4885	99.5935	230.625	198.542	162.491	3.98251	90.0053	5.9423	0.600252	48.4902	19.1895	9.64561	45.7093	3.29	16.7385	52.7619	10.9637	416.845	73.4146	124.102	40.649	169.78	16.8351	11.7868	53.3521	69.0009	0.989812	5.03023	269.036	12.8665	8.11216	0.517948	180.574	37.3506	5.00491	6.91322	6.144	24.0617	7.40962	6.64933	7.01766	2.00984	4.75279	2.91388	0.812545	5.74307	2.85644	11.1434	2.42755	5.58744	2.98455	3.59324	1.71866	9.84444	5.35464	1.33722	2.81899	2.32209	7.68001	17.7834
5423	chr1	20499448	20508151	-	chr1:20499448-20508151@-	8704	2428	ENSG00000090432	79594	HGNC:25762	protein-coding	MUL1	mitochondrial E3 ubiquitin protein ligase 1	14.8734	10.0345	9.88196	7.18951	0	0	0.98534	0.00492471	0	0	-0.0819387	0.93188	0	0	-0.154075	-	0	1	-1.24923	0.00192292	3	4.37303	16.519	4.1106	1.49792	15.0176	14.5928	90.6116	6.56069	14.2626	41.5385	10.9772	11.0387	8.94798	3.10234	4.55713	11.5434	14.9017	5.52742	3.3202	15.2166	13.2404	14.1363	5.62685	31.6533	17.5576	12.1455	14.7852	11.4947	14.1649	10.5051	17.549	10.811	12.1872	10.1686	16.5599	1.52063	20.2023	4.6386	11.3419	31.5477	0.999951	5.70428	8.87828	8.97523	4.59977	6.42375	4.55119	11.4759	25.1531	47.8538	4.42797	7.6712	1.70552	2.27694	6.89708	7.91407	14.0544	1.57897	8.88768	0.844781	10.3728	11.011	3.55919	8.9873	25.7095	22.8618	0	6.66243	6.17836	7.99726	6.71321	1.6799	13.2283	2.18333	10.4033	5.56626	7.3841	8.08502	7.85606	37.4891	8.79581	2.55919	25.5866	8.76099	12.2712	5.24275	1.99801	3.02613	2.77257	0.883908	14.0703	0.777693	7.33887	10.6027	5.07133	7.2621	0	4.3842	0	0.552572	4.72119	1.05795
5424	chr9	110668791	110806558	+	chr9:110668791-110806558@+	137768	8358	ENSG00000030304	4593	HGNC:7525	protein-coding	MUSK	muscle associated receptor tyrosine kinase	0.789783	0.453823	4.05489	5.39008	0	1	-1.98662	0.000104646	0	0	-1.59313	0.124855	0	0	0.873171	-	0	0	1.44383	0.011915	6	0.776335	0.21423	0.597066	0	0	0	0	0.343059	0	0	3.56092	0.565896	0.772791	0	0	0.609701	0	0.729871	0.0741936	1.36433	3.39759	1.85641	1.56922	0	1.12799	0.66155	1.46317	2.89399	1.24101	0.167677	0.496263	0	1.77019	0.700942	0	0.971833	0	0.621929	0	0	0	0	0	0	2.30804	1.28697	0.0550883	0	0.755895	1.48566	0.935509	2.64117	0.495453	3.9687	4.89769	4.59808	5.10349	8.25645	6.97105	13.2521	4.91643	0.456956	12.4074	3.17027	3.79759	0.762123	2.81145	0	2.52906	2.78784	0.513207	3.66008	5.67273	8.56248	4.07333	4.85099	6.70338	6.86543	3.15995	11.3351	2.00764	1.98252	2.76573	8.80985	3.56479	2.58914	1.30595	1.05491	1.61086	1.28388	14.306	3.61472	2.77153	7.12271	16.451	2.98866	11.8027	3.18403	7.38347	4.97618	2.74301	8.29801
5425	chr16	29820394	29848039	+	chr16:29820394-29848039@+	27646	2925	ENSG00000013364	9961	HGNC:7531	protein-coding	MVP	major vault protein	102.063	90.7505	60.3253	13.1434	1	0	1.11156	0.00059135	0	0	0.337183	0.667963	0	0	0.312526	0.734466	0	1	-2.56431	7.15904e-20	2	87.5231	147.038	129.022	75.0703	154.244	129.421	149.006	32.7845	134.321	242.201	67.429	71.3282	76.4841	100.004	62.7947	47.0389	125.838	65.9036	72.7172	124.596	82.4298	52.7243	77.1611	97.7099	126.264	120.225	140.263	80.1496	119.634	98.1252	74.5116	133.469	45.913	126.326	202.163	216.097	110.679	130.026	62.588	99.4494	33.5338	24.1191	46.6216	59.6016	67.5128	58.2871	48.6401	77.7322	20.8792	50.9421	45.4437	83.9599	84.9435	54.339	60.4323	31.095	56.665	56.3593	50.1672	54.6968	33.988	22.8501	64.9976	49.0243	46.6609	93.3308	30.5275	52.3543	110.73	33.192	161.897	89.2455	50.7199	48.4804	90.8615	13.0913	1.53236	1.54875	11.5375	13.3368	6.77975	7.43521	14.818	8.39119	10.6712	5.22232	34.4142	44.7126	8.28528	23.479	2.65445	23.8854	0	1.10015	1.40321	36.169	15.9259	19.1061	4.79495	16.5125	14.8922	13.1728
5426	chr21	41420558	41459214	+	chr21:41420558-41459214@+	38657	3452	ENSG00000157601	4599	HGNC:7532	protein-coding	MX1	MX dynamin like GTPase 1	46.533	55.0755	20.3998	7.95775	0	0	0.660679	0.103719	0	0	0.96581	0.207425	0	0	0.131435	0.909762	0	1	-2.2682	1.65759e-08	3	4.10109	23.2376	16.986	6.18976	10.9853	5.07797	216.063	3.13788	20.7931	0.354857	3.6031	161.83	254.127	12.7287	19.2318	49.6007	75.1829	49.1272	48.5023	109.67	79.3136	31.8719	70.9221	18.5067	17.6928	18.0464	11.1993	28.5668	6.16761	43.9271	25.7788	19.0792	16.8143	11.1525	63.0576	36.5786	4.46584	11.2936	10.7864	0	0.562661	1.75532	62.3105	130.766	76.7648	102.049	139.916	248.932	12.8112	15.4161	9.90964	1.5987	6.59776	27.626	0	6.67974	11.2975	13.327	27.5055	43.3755	1.15197	63.617	18.7755	2.70913	2.45193	2.37247	2.72284	32.8026	13.2344	92.9242	50.4488	20.6776	8.86119	54.9002	6.99911	35.2358	0	8.74874	18.2771	3.22878	3.09331	0	1.25558	1.89604	10.2751	8.48135	4.21596	8.08813	11.3107	18.6512	2.24921	16.9569	2.58094	4.66096	16.0514	8.08747	3.1752	3.46913	4.87552	4.66388	8.63382	6.69706
5429	chr4	2247432	2262109	-	chr4:2247432-2262109@-	14678	3871	ENSG00000123933	10608	HGNC:13906	protein-coding	MXD4	MAX dimerization protein 4	7.40608	4.80348	7.33305	1.56395	0	0	1.26663	0.0140805	0	0	-0.485331	0.689524	0	0	0.671677	-	0	1	-2.31219	4.36798e-05	3	0	20.8148	10.4743	11.9791	0	3.17946	22.6045	2.22213	0	12.3414	2.40982	1.76489	10.6181	6.48626	0.571673	14.744	2.69618	0.945532	1.60194	5.89154	2.49142	2.42923	4.6587	28.4158	10.9068	11.7127	15.4902	7.69048	3.38463	4.63408	6.42899	19.8497	7.35015	2.05394	3.2235	2.47983	5.79266	1.56663	3.20628	0.942267	2.75967	13.5289	5.20553	2.41265	0.393424	0.972555	4.163	5.75842	0.816039	0	3.5348	1.24745	5.88361	2.49928	0	14.2299	5.03731	4.45669	3.34476	0	5.1364	0.493314	42.4161	6.44238	27.605	10.5784	10.5218	10.5865	9.6881	1.00322	9.30789	11.5905	5.13633	4.4507	1.98594	2.32754	0	3.12071	2.65329	3.35918	3.54663	2.14026	2.61257	0	0	1.6442	0	0.379614	0.347806	3.88088	0	3.41454	0.92063	1.24694	1.59044	0.379583	0	0.343737	0	8.31812	0	0
5430	chr10	110207605	110287365	+	chr10:110207605-110287365@+	79761	3843	ENSG00000119950	4601	HGNC:7534	protein-coding	MXI1	MAX interactor 1, dimerization protein	8.63922	15.077	3.36298	1.59285	0	0	0.826879	0.132818	0	0	1.37339	0.175802	0	0	-0.522626	-	0	1	-1.85736	0.00224679	2	5.83273	37.1805	10.8752	5.4417	7.84347	2.03804	29.5999	6.88076	0	5.41879	2.31179	0	10.8483	12.087	12.6684	12.995	13.036	5.87326	5.16355	0	17.8458	4.03744	6.25686	8.12439	10.0263	7.09799	1.53977	4.84157	10.654	3.93849	7.3589	24.4651	3.55378	10.3445	2.70582	12.4895	32.6995	1.80348	14.9371	8.54219	46.6244	8.78463	7.80422	0	13.8702	43.3841	12.6998	11.6008	3.56193	14.54	0	1.97456	3.23263	3.95605	0	2.66672	1.58563	6.98314	2.80761	4.26985	5.17382	0.496908	2.81086	0.811165	15.6926	0.710363	6.11452	0.561242	1.59688	2.42527	1.11616	0	2.78587	2.06914	2.85772	0.586125	1.16632	3.53638	4.58164	0	0.396941	1.88637	0	0	0	3.31236	1.57792	0	1.05102	0	0	3.43941	0	4.60541	0	5.35288	0	0	2.18973	8.72784	0.596568	0
5431	chrX	3308565	3346652	-	chrX:3308565-3346652@-	38088	9804	ENSG00000101825	25878	HGNC:7539	protein-coding	MXRA5	matrix remodeling associated 5	68.6627	161.324	29.2157	13.7902	0	0	0.589206	0.0607071	0	0	1.31527	0.0102738	0	0	-0.0995015	0.911307	0	1	-1.9613	8.36053e-12	1	124.003	35.2848	75.3962	40.9917	16.2155	115.228	31.5779	202.058	62.0381	62.5977	37.7878	58.6958	18.0275	3.32933	32.9549	102.656	78.8482	41.0666	175.584	75.0435	86.949	35.8245	59.4751	12.9345	90.2255	95.1618	49.4118	51.146	76.3409	107.267	74.4217	105.927	161.59	92.8778	34.2232	103.562	319.012	192.993	77.4612	245.642	121.642	259.096	225.945	127.967	211.416	266.827	121.071	75.2577	26.2059	29.3113	15.1531	44.0473	23.442	43.2787	87.1125	29.6606	20.6351	17.4012	37.8584	23.8503	4.73211	12.0763	21.3751	15.1032	7.12246	11.6021	25.2462	38.6095	13.6318	87.8573	28.6134	19.1376	10.6081	48.664	46.4874	16.5421	6.62905	10.0114	11.0749	9.66329	6.69055	12.6759	18.5678	9.34637	11.2878	11.296	20.04	13.7895	11.9475	10.7263	6.65237	11.7485	7.81526	20.8423	12.1407	16.7859	9.08369	17.9151	12.589	14.9163	10.9907	50.567
5432	chr17	76672551	76710965	-	chr17:76672551-76710965@-	38415	7871	ENSG00000182534	439921	HGNC:7541	protein-coding	MXRA7	matrix remodeling associated 7	11.5046	21.9448	22.9771	28.3872	0	1	-1.04515	6.61982e-09	0	0	0.375032	0.391829	0	0	0.3643	0.536088	0	0	0.68541	0.00260913	7	15.9628	16.7884	24.8056	12.3026	17.1712	7.01285	8.36422	10.5643	15.4387	4.92829	5.07928	10.4825	13.4281	4.30647	10.6838	13.9844	10.4312	7.9828	13.157	14.4874	15.0439	14.2171	11.8725	16.5992	8.80112	6.5565	9.67304	14.7743	8.60033	4.94984	8.19197	22.1923	12.4351	12.4938	11.6258	13.1341	6.11318	13.9787	15.7194	33.0181	30.4757	27.6591	30.3045	51.0218	11.7383	37.2397	22.8138	21.0986	35.1835	32.6785	16.5151	17.0028	34.7231	20.5445	16.5478	24.7384	23.6899	39.9399	23.3038	21.6292	24.9243	9.46196	34.8589	18.0203	30.9163	24.2783	28.6599	18.2227	21.3977	12.3347	20.7085	9.58681	17.2939	24.246	18.9758	40.9229	39.8616	17.65	29.0807	62.3063	40.3116	22.3676	32.1219	20.9966	38.9351	22.6416	18.3359	41.82	22.4079	14.7238	15.783	21.8307	22.6385	28.2095	12.515	19.7882	33.5954	28.2316	29.223	26.7613	29.1273	34.2667
5434	chr19	53865628	53876435	+	chr19:53865628-53876435@+	10808	3916	ENSG00000179820	91663	HGNC:7544	protein-coding	MYADM	myeloid associated differentiation marker	78.3725	140.004	51.6665	28.2377	0	0	0.475297	0.0398717	0	0	0.920114	0.0160262	0	0	-0.208267	0.739673	0	1	-1.17725	1.89239e-07	1	109.66	72.1519	92.2296	40.6324	36.0033	40.7628	89.3789	21.7219	29.2626	21.2711	42.9918	119.707	36.2865	45.5232	64.9869	111.651	166.664	138.175	103.246	92.4825	167.196	157.887	156.297	54.3386	63.4324	44.9003	33.9487	37.2978	83.2252	63.7021	92.5343	69.4679	173.795	155.481	142.683	111.441	114.76	129.864	121.231	80.3366	110.978	127.324	164.184	108.912	228.027	233.203	175.189	133.199	62.3818	15.1749	28.9518	121.55	74.0218	101.293	31.3597	24.5344	30.8102	71.9561	40.778	26.1891	28.7718	210.175	123.028	22.2892	24.586	11.3863	25.6023	47.367	23.8549	44.2295	42.0614	20.8315	22.6526	84.9453	34.2143	27.6095	36.6264	18.1235	9.36715	31.7826	26.8784	14.8097	19.1846	5.43199	59.0557	27.6302	24.1567	29.6449	26.1295	25.2099	21.8097	7.23278	17.291	19.7217	38.7801	41.6495	31.1386	27.8625	13.6098	31.5197	52.1048	78.0579
5435	chr8	66562175	66613218	-	chr8:66562175-66613218@-	51044	5161	ENSG00000185697	4603	HGNC:7547	protein-coding	MYBL1	MYB proto-oncogene like 1	2.2001	3.8198	4.84973	7.85231	0	1	-1.05989	0.00395601	0	0	0.124889	0.90071	0	0	0.384999	-	0	0	0.827011	0.0493539	7	7.42914	1.59591	0.604325	1.49748	0.847804	1.73436	0.242207	1.11114	0.609987	0	0.946778	1.93471	8.07786	1.21625	5.57417	0.296215	4.71862	1.06379	3.60459	1.41406	1.66105	0.81992	2.3295	3.35055	1.35019	1.49989	2.82816	5.40772	2.85597	0.923255	0.657553	4.43874	0	18.4055	2.95507	1.57384	0.362064	0.167864	1.57819	4.06379	17.0295	0.838621	4.8124	0	4.4263	0.312627	2.67639	1.29573	2.04023	0.343708	1.89377	3.3416	3.20945	3.74916	12.2579	4.46783	6.84803	11.8853	0.836244	6.75628	5.13673	1.85005	0	3.62408	3.28001	3.35003	8.49896	1.25374	8.05926	5.71873	4.65425	9.08858	7.70499	5.13576	5.9582	9.60173	10.4216	11.1182	10.5191	0.71987	8.57158	21.6715	6.43853	11.0967	0.549811	9.12591	20.2093	4.84039	3.91307	4.57419	6.01764	8.04907	6.55991	6.85859	3.18109	3.98588	9.02604	13.9222	3.80456	7.01887	10.217	0
5437	chr12	101594971	101686028	+	chr12:101594971-101686028@+	91058	4136	ENSG00000196091	4604	HGNC:7549	protein-coding	MYBPC1	myosin binding protein C1	4.93569	0.802298	13.395	13.4441	0	0	-0.705804	0.215113	0	1	-4.99072	3.79386e-08	0	0	0.4012	-	1	0	1.62211	0.00638801	6	3.13763	6.92664	12.8196	0	3.64391	0	0	4.23653	1.52231	27.7414	0.859209	9.27553	0.993778	1.21413	0.535045	1.10887	0.841144	0.737459	0.44979	51.8321	0.64772	1.59151	0.660638	2.9034	1.98212	2.04985	3.81518	9.67196	0.263981	0.542146	1.00285	0	0	0.404703	0	0	0	0.628395	7.68967	2.86616	0.469609	0.104645	0.226605	0	0.859171	0.390104	0	0	1.27292	0.857774	0.708927	5.83762	9.01087	4.00996	12.1466	12.6987	10.0184	8.80574	2.60871	9.91842	15.7038	42.477	23.5057	5.27591	14.3251	68.8642	71.5852	0.521483	6.09987	14.2719	5.60026	1.47925	7.39575	4.80639	1.8587	8.16905	6.50215	9.12737	7.09511	8.08444	0.737643	13.5211	37.3763	15.8248	5.48854	8.61759	53.6607	22.0281	19.2058	5.70779	13.5161	2.28269	27.1418	7.00226	33.7402	8.17104	11.9254	9.00796	11.5295	4.86573	8.3146	4.34741
5442	chr3	38138661	38143022	+	chr3:38138661-38143022@+	4362	2721	ENSG00000172936	4615	HGNC:7562	protein-coding	MYD88	MYD88 innate immune signal transduction adaptor	28.714	53.1239	13.7681	9.61124	0	0	0.327967	0.378291	0	0	1.25208	0.0363712	0	0	-0.448058	0.634882	0	1	-1.23064	0.00135159	1	32.301	29.0855	40.3477	19.8822	16.2592	8.08698	55.4343	4.80047	47.899	39.4666	14.0397	20.2795	41.0012	11.5345	26.8384	45.8835	28.3841	34.3013	45.1238	66.0465	48.44	26.4378	30.5274	28.2448	14.3112	23.301	11.5984	18.8045	17.6554	24.0013	19.8166	20.1707	30.115	28.2974	150.57	93.8964	45.153	30.8841	18.6731	54.9607	34.2634	29.904	73.7114	40.0438	61.9401	86.5735	46.1951	57.7547	14.7051	0	31.9685	9.63392	18.2624	9.14289	4.10293	9.88663	0	12.6805	6.34452	12.061	17.5374	12.6325	30.1714	15.4662	5.44364	9.36395	4.60578	2.37801	8.77079	36.5368	25.2224	11.9921	19.6731	23.3787	19.7769	13.245	1.64724	0	7.01011	24.5772	0	0	7.96444	24.0541	16.6855	9.35642	6.68573	3.24032	17.8129	8.676	11.4138	8.3274	0	13.6002	8.29629	5.9401	7.04939	24.4507	12.3707	21.202	5.89793	0
5443	chr19	4657545	4670342	-	chr19:4657545-4670342@-	12798	990	ENSG00000074842	56005	HGNC:16948	protein-coding	MYDGF	myeloid derived growth factor	46.8545	48.0756	30.9533	6.23663	0	0	0.915685	0.0165981	0	0	0.310489	0.733007	0	0	0.479285	-	0	1	-2.37031	2.9261e-09	2	39.3249	59.6846	46.6263	50.0539	95.7605	7.91129	40.4049	15.1249	49.6071	118.372	35.8958	9.55507	8.89668	48.1877	73.7648	34.4873	93.4754	52.9921	48.8572	57.5913	104.453	64.5902	31.464	5.82229	40.1622	26.8084	15.5405	8.45734	55.1427	45.2993	68.1773	83.8815	45.9837	21.9798	31.5105	20.1386	67.0059	49.8806	47.7969	151.059	42.1814	8.74368	53.9622	28.3011	31.2793	32.5953	39.0666	61.919	51.0527	16.1262	2.96174	27.8723	54.3767	23.733	62.0226	14.2336	23.3894	5.8087	2.17973	31.0777	22.7617	48.2227	128.753	29.9136	8.54957	36.7667	9.49419	16.3398	18.5964	21.9671	86.6543	18.54	18.5387	21.4187	34.3888	0	0	0	0	3.75278	6.16341	5.2304	0	1.65281	11.4649	1.2858	3.67512	4.45299	5.43983	2.16781	0	9.53656	0	0	51.8232	13.3579	0	9.40831	2.83338	17.6175	18.5262	0
5445	chr17	10492307	10518542	-	chr17:10492307-10518542@-	26236	6023	ENSG00000109061	4619	HGNC:7567	protein-coding	MYH1	myosin heavy chain 1	2.94851	1.22643	10.6236	18.695	0	1	-2.03662	1.57991e-05	0	0	-1.95072	0.0254275	0	0	0.727678	-	1	0	1.92418	0.000191145	6	9.49987	0.0594566	8.38893	0.377402	0.0807187	4.39651	0.0691808	0.634741	0.522687	3.11851	5.60519	5.75874	3.41214	0.416874	1.46966	0	0	0.506414	0.308871	7.64875	1.33437	2.57611	3.99222	4.38629	3.33476	2.50926	4.38831	12.8201	1.9034	1.07034	0.813865	0	0	0	0.46039	1.47119	0.0775616	0	0.128793	0	0	5.74879	2.95659	0	1.85427	2.41096	1.29957	4.44114	6.99294	2.94517	20.771	9.84994	2.40636	21.1113	7.10536	14.0375	17.6039	1.90955	8.95703	8.85428	11.8842	5.07287	10.0435	6.98716	9.1344	13.1443	18.7267	0.716205	11.7739	7.22146	8.83088	18.9617	17.5214	17.1629	7.11119	18.699	33.4878	22.0626	17.7836	39.7864	9.37099	7.22165	19.1898	13.3119	11.3069	12.6808	13.8938	18.7864	22.1301	44.5403	20.11	14.4212	15.9757	18.6996	20.1029	20.9805	0.454956	10.8251	20.0261	22.7208	21.6966	14.5004
5447	chr17	10300865	10373006	-	chr17:10300865-10373006@-	72142	5994	ENSG00000006788	8735	HGNC:7571	protein-coding	MYH13	myosin heavy chain 13	1.45661	1.65316	7.59592	9.54542	0	1	-1.73843	6.4714e-05	0	0	-0.930558	0.318795	0	0	0.924316	-	0	0	1.04149	0.0397871	6	0.295232	0.179233	1.04068	0.606765	0.162218	0	0.834186	0	0.105043	1.97553	3.77957	3.50703	1.56738	0	0	5.78111	4.41111	1.52659	0.620731	0.456579	1.69838	0.392208	3.64685	2.00341	0.61547	1.35294	0.131628	4.8114	0.637536	0.374093	2.64213	0	0	1.74534	0	0	6.78051	2.89072	0	0	0.324041	0.0722076	3.28361	9.34871	1.60916	0.897269	1.15222	0	4.04039	1.92362	8.96822	1.72632	3.79971	13.8348	30.4215	7.48012	10.3694	3.51778	4.32018	1.36879	6.85544	0	2.16259	8.84122	11.8263	5.61713	8.88595	17.2721	2.04765	4.14651	7.72863	10.5474	13.2684	8.62296	5.49661	12.401	16.0771	17.1308	22.5207	7.43794	13.7427	5.0105	12.7747	11.7384	4.97072	9.55661	3.64202	2.94191	17.0709	7.87701	9.58551	13.8609	12.7829	5.63701	4.45088	3.18681	10.0575	4.2178	13.5713	8.50558	6.11975	0.857089
5448	chr19	50203622	50310540	+	chr19:50203622-50310540@+	106919	6914	ENSG00000105357	79784	HGNC:23212	protein-coding	MYH14	myosin heavy chain 14	131.01	121.399	61.8347	18.552	1	0	1.32983	2.24933e-05	0	0	0.000280533	0.99976	0	0	0.128501	0.889642	0	1	-2.37016	7.94895e-16	2	93.6768	203.863	171.78	96.9861	94.857	196.514	212.557	121.555	113.923	216.858	84.8074	80.874	57.4951	132.006	35.2074	211.456	225.323	121.317	130.229	147.247	127.478	134.512	65.9981	154.161	108.671	113.88	239.238	84.9037	115.357	82.2544	86.3323	23.2623	180.575	154.397	123.326	264.437	204.388	137.708	66.3075	160.377	109.56	111.74	132.1	107.613	120.414	63.6302	72.5205	31.4342	155.949	37.0734	91.3195	60.7625	61.0907	80.5592	3.76764	31.4976	89.8964	57.667	125.468	42.4228	26.457	29.8291	45.6209	47.7921	56.619	65.4119	36.252	45.3893	93.3942	29.6568	108.817	66.9574	48.4448	39.2946	92.1275	29.3207	4.86204	0.655207	15.4919	6.17954	22.0631	15.4279	37.4039	12.7798	14.5695	2.76166	57.5348	11.9021	13.0469	26.6947	5.83948	14.7476	0	7.44675	14.2473	39.5288	5.15224	22.3243	2.02853	15.3297	59.3546	44.211
5449	chr3	108380368	108529322	-	chr3:108380368-108529322@-	148955	7075	ENSG00000144821	22989	HGNC:31073	protein-coding	MYH15	myosin heavy chain 15	2.97485	1.57736	8.19781	14.2179	0	1	-1.43043	0.000640765	0	0	-1.7804	0.0174356	0	0	0.190836	-	1	0	1.75686	7.29258e-05	6	1.91761	0.151848	17.6335	4.88353	2.88609	0	0.647835	2.07138	0.444967	5.5982	6.96925	5.1253	5.22861	0.532332	0	3.81741	2.26195	0.344891	0.788833	0.838106	2.87776	1.66141	4.01653	2.7157	1.68017	1.77144	8.02919	1.7094	2.77779	1.34697	1.49229	0	0	0	1.27378	16.8035	2.70718	0.489808	0	0	0	0	1.19225	0	0.93278	0.532122	0.520626	2.36299	10.1203	4.51304	10.6371	8.28782	2.04855	8.20469	13.4127	10.1396	11.7134	8.66995	3.35508	4.05877	8.43095	3.50884	18.0163	9.9137	11.9634	8.10296	8.63535	14.3282	4.62609	8.45306	8.73034	0.864763	8.86319	6.9308	4.812	14.0083	11.7201	12.5925	17.628	18.3793	0.862442	13.4667	14.907	28.6783	19.853	15.1134	16.7991	2.90782	22.8358	20.3238	13.3885	20.2835	12.0891	7.95954	5.80127	20.5607	6.19692	13.165	17.8413	11.5675	15.8782	9.07667
5450	chr17	10521148	10549658	-	chr17:10521148-10549658@-	28511	6121	ENSG00000125414	4620	HGNC:7572	protein-coding	MYH2	myosin heavy chain 2	1.32634	1.2889	5.0303	7.64638	0	1	-1.52406	0.00233344	0	0	-1.22123	0.243994	0	0	0.524942	-	0	0	1.32304	0.017517	6	0	0	0	0	2.14451	0.670244	0	1.97783	9.25773	0	0.43543	3.43427	0	0	0	1.83155	2.72816	0.597967	0.709161	2.23553	1.83821	0.153628	0.178559	1.491	1.0045	0.903322	1.86901	4.4076	0.713495	0.686871	1.84808	0	0	0	14.3833	0.844456	0	0	0.253462	0	0	0	0.153118	0	1.24403	4.65686	0.376105	0	4.47264	3.62252	10.8579	4.95882	3.72087	2.48376	13.0713	10.4642	4.57938	2.19214	3.52545	1.34039	14.7257	0.311978	1.41182	2.5464	3.97553	5.79791	0.767787	4.5808	2.22796	5.45627	7.28797	3.99817	6.49656	6.27891	4.66489	9.1998	21.2355	5.42734	2.39711	7.28361	7.97488	9.64389	8.96921	1.60394	6.25833	6.03092	0	12.7239	14.0773	3.85679	13.9531	7.71213	9.6066	8.93723	5.02908	7.44165	1.34302	4.34767	10.9984	10.3018	6.74187	3.35722
5451	chr17	10628532	10657309	-	chr17:10628532-10657309@-	28778	6032	ENSG00000109063	4621	HGNC:7573	protein-coding	MYH3	myosin heavy chain 3	3.28529	0.70018	7.8727	11.8625	0	0	-0.545064	0.211459	0	1	-2.28764	0.00104269	0	0	0.406479	-	0	0	1.03687	0.0244914	6	9.87686	0.771783	24.5088	1.05515	2.82094	1.36027	0.345388	1.84857	1.56572	0	0.736424	9.06084	4.28315	2.28938	0	1.60514	3.46052	3.03395	2.26168	3.85648	0.621776	0.623579	2.26492	6.21128	3.32978	4.09437	2.81218	3.39303	2.35307	0.836407	0.562604	0	0	0.0693738	0.574629	0.36725	0.154892	0.861751	0.257201	2.2676	0	3.08537	1.63146	0	0.673273	0.891616	1.06863	0	7.15707	5.88155	4.05078	6.97616	0.343252	11.6855	2.46774	14.0165	3.03062	3.49562	7.87043	2.72033	9.44925	0.949743	6.80507	9.81911	9.82237	12.8229	4.67469	3.57568	1.24346	7.33944	11.5199	30.4287	10.6493	11.2051	12.5626	5.97474	10.7744	11.7658	24.0815	14.7822	19.2198	30.0453	14.3709	8.40928	3.29294	11.6067	10.254	1.46169	15.1778	6.76002	12.8718	10.6433	18.9059	14.1371	6.12394	9.25661	11.3569	6.83832	20.4612	8.22958	11.7823	1.70338
5452	chr17	10443290	10469559	-	chr17:10443290-10469559@-	26270	6016	ENSG00000264424	4622	HGNC:7574	protein-coding	MYH4	myosin heavy chain 4	1.73549	4.35362	6.44546	10.6715	0	1	-2.35566	1.11907e-05	0	0	1.03471	0.377827	0	0	0.45247	-	0	0	1.21452	0.0518531	6	0.392203	0	13.6868	0	0	0	0.761874	0	0.941931	0	4.35646	2.97008	4.58735	0	0	1.01647	0.115657	0.304202	0.412307	0.682365	0.62343	0.390773	0	1.2775	1.83966	2.38963	4.91801	10.0515	1.27041	0.372725	0.438745	0	7.18878	2.01719	2.41986	2.08662	0	0.432022	0	1.21261	0	14.6045	1.09054	40.8804	1.01259	0.357595	0.153068	0.555789	4.02562	5.01262	4.87387	8.25606	0.344165	7.58133	14.2273	10.4339	5.26705	5.41669	3.22828	0	7.93204	0.317423	11.4917	12.177	5.97944	5.14281	8.59306	0.896298	4.307	12.7814	9.83935	2.03398	7.8811	5.94791	10.0403	4.86739	1.11756	12.0481	12.1947	5.24927	7.35337	1.72144	11.5273	13.8714	19.1027	17.139	6.85421	1.70984	23.4986	1.07021	15.4872	11.6132	20.1409	16.8492	2.04674	13.6776	20.7246	4.20237	13.9879	4.46025	10.6704	14.9442
5453	chr14	23381987	23408273	-	chr14:23381987-23408273@-	26287	5940	ENSG00000197616	4624	HGNC:7576	protein-coding	MYH6	myosin heavy chain 6	1.73699	1.02166	9.12956	8.99085	0	1	-1.91057	4.26011e-05	0	0	-2.20726	0.011843	0	0	1.21664	-	0	0	1.2182	0.0242933	6	1.09236	0.0602874	0	1.14803	0.409233	0.062788	4.62973	1.23359	2.86195	4.67439	1.49566	0.973201	1.58163	0.634048	0.37255	19.4742	0.937097	0.410792	1.04396	0.767884	0.270603	0.395773	2.024	1.21298	0.552058	0.434396	1.0626	1.40956	0.551427	0.990922	1.07916	0	0	1.9021	1.63388	0.621563	0.157291	0.437549	0.587666	0	0.490481	0	0.236676	0	1.79471	8.96372	0.542592	0	8.68605	8.36171	16.4541	4.76152	0	10.0051	1.87947	7.33247	7.18097	8.71305	30.5162	24.1715	4.46307	3.53633	10.5476	7.60959	14.4274	12.5619	14.505	20.334	6.31358	4.31496	3.17732	6.86666	3.86223	0	5.91635	12.5138	10.1867	11.9481	16.056	10.6329	5.39299	11.1582	12.6476	12.3961	5.49362	5.35749	5.51269	0	9.74636	20.5942	8.62696	8.90079	9.89933	5.68825	2.07293	8.65788	13.1474	7.16824	6.13899	1.3552	19.2981	2.1622
5454	chr14	23412740	23435660	-	chr14:23412740-23435660@-	22921	6027	ENSG00000092054	4625	HGNC:7577	protein-coding	MYH7	myosin heavy chain 7	1.09061	0.390386	5.62886	6.46999	0	1	-1.48614	0.00572265	0	1	-2.70347	0.00633559	0	0	0.946389	-	1	0	1.82513	0.00177602	6	3.91487	0.534755	0	0.452582	4.59791	0	0	0.42288	0	1.21948	2.28481	0.959153	0	0	0	0.0845509	0.461785	2.93525	0.205777	0.681119	1.15569	1.3262	0.90672	1.83305	0.408067	0.305804	4.71267	1.54357	1.6304	0.41855	0.813325	0	0	1.66635	0	0	0	0	0.193061	0	0	0.143624	0.622026	0.516529	2.52687	0.356942	0.611154	0	7.16301	7.06372	5.02714	2.06025	5.49659	12.6125	0	2.97567	3.43755	6.99704	14.6798	13.6129	8.7973	1.58422	8.60301	11.6375	8.42616	4.22753	8.57738	0.178932	2.26271	0.257738	2.84678	1.01513	1.77635	3.73814	6.92425	11.5857	4.46207	14.281	4.86899	4.93147	3.29032	8.24784	11.5062	4.34387	11.064	1.05603	1.40858	14.8729	3.35082	3.91694	2.31884	3.75956	18.9216	4.27135	0	3.65696	14.3216	7.72709	0.930827	7.34598	2.28234	5.96677
5455	chr17	10390322	10421950	-	chr17:10390322-10421950@-	31629	6041	ENSG00000133020	4626	HGNC:7578	protein-coding	MYH8	myosin heavy chain 8	2.25946	0.314364	8.0932	13.9545	0	1	-1.43261	0.00204606	0	1	-3.1857	7.60892e-05	0	0	0.459592	-	1	0	1.77014	0.000357105	6	7.51867	0.0592795	2.78798	0	1.28765	0.308691	2.00027	2.37319	4.69017	1.14906	1.25006	1.65288	14.9687	0.207816	0	0.759194	0.230357	1.81766	0.10265	0.302018	0.177386	0.700481	0.271386	7.8718	1.56063	2.2577	2.22027	6.15996	2.2592	0.788763	2.30948	0	0	0.831245	0.344264	0.122234	0.309322	0	0.834659	0	0	0.0716458	0.232719	0	1.42857	0.71223	0.457303	0	3.83466	22.6102	2.91222	3.08321	5.82659	12.5833	5.23614	13.7836	10.2888	5.07697	6.07263	0	11.8488	0.948329	6.79493	5.93429	10.6834	7.07976	11.1507	0.892589	2.48321	5.91424	7.81051	22.9563	13.9247	10.9691	7.81718	13.0503	19.6618	13.4981	10.2012	1.53751	19.9487	10.8002	6.93557	6.77157	3.52289	12.2216	7.22736	34.5418	17.8296	22.7367	12.5956	18.1291	18.2878	9.58826	28.5358	5.10787	8.61841	8.1497	19.0377	12.6591	11.7648	23.8118
5456	chr22	36281280	36387967	-	chr22:36281280-36387967@-	106688	7451	ENSG00000100345	4627	HGNC:7579	protein-coding	MYH9	myosin heavy chain 9	292.973	450.581	152.588	42.5199	0	0	0.7084	0.0152983	0	0	0.961058	0.0677861	0	0	0.230297	0.766995	0	1	-2.28823	3.41056e-23	2	348.652	476.147	450.739	243.57	393.32	360.247	207.751	184.585	268.972	420.323	150.952	129.707	116.002	338.158	131.274	520.326	493.247	272.551	381.005	259.006	276.418	263.643	216.362	287.52	300.812	217.875	403.49	146.832	240.169	238.534	343.973	613.753	917.687	722.411	579.632	486.298	464.081	485.089	204.471	316.606	206.521	288.987	577.487	317.12	427.525	385.593	359.827	306.795	255.503	186.768	227.192	266.085	136.996	112.223	54.1897	126.366	175.013	80.009	121.349	136.54	51.591	173.765	144.686	160.447	104.225	100.756	136.029	117.236	220.364	92.7738	193.313	175.447	131.576	266.977	172.449	71.6464	3.30853	7.90381	32.6891	16.9532	54.663	35.7206	61.0786	16.0312	54.8397	10.5922	48.6679	66.0687	14.9977	133.647	11.8793	51.4444	6.69609	14.6839	27.818	104.321	22.2496	79.2898	7.52932	70.2243	42.7692	80.3256
5457	chr18	3247482	3256237	+	chr18:3247482-3256237@+	8756	1199	ENSG00000101608	10627	HGNC:16701	protein-coding	MYL12A	myosin light chain 12A	410.853	400.538	93.089	19.1501	1	0	1.55433	0.000554142	0	0	1.00545	0.254345	0	0	-0.409867	0.736828	0	1	-4.0197	6.55593e-27	2	474.26	408.882	334.003	159.249	255.451	489.919	520.584	1202.61	310.351	762.837	434.949	271.311	197.359	270.139	219.633	279.232	362.115	189.775	310.314	437.482	388.328	182.346	195.53	188.29	449.902	375.072	365.207	260.703	1400.98	525.747	513.872	407.997	25.6285	309.92	604.771	362.126	619.105	836.723	335.778	375.703	194.392	347.621	543.269	231.082	396.719	529.749	460.812	227.742	27.2242	122.795	123.904	224.96	41.4445	46.1084	13.9667	38.4628	30.4932	41.5669	118.785	34.214	39.7991	165.638	45.0465	36.3989	19.413	52.3672	13.0654	217.664	215.536	203.404	78.7044	13.6073	33.1655	96.1631	419.505	41.3299	0	0	18.3562	0	0	26.7758	0	23.2	0	0	22.253	31.8654	5.6145	12.5295	20.722	4.72453	4.45841	64.4122	46.213	61.2746	0	4.43905	11.6974	21.2604	57.3631	38.5626
5458	chr18	3262133	3278461	+	chr18:3262133-3278461@+	16329	1335	ENSG00000118680	103910	HGNC:29827	protein-coding	MYL12B	myosin light chain 12B	411.593	340.199	124.35	45.0627	1	0	1.37663	4.32153e-06	0	0	0.735809	0.249129	0	0	-0.51344	0.572795	0	1	-2.58754	6.7915e-22	2	378.226	372.593	346.235	317.382	256.012	503.986	323.353	1249.77	365.043	619.365	449.868	310.2	218.159	471.133	265.222	212.996	217.859	201.057	261.979	579.464	270.104	193.354	153.096	293.241	508.464	477.406	304.067	289.197	1447.59	445.104	457.85	317.456	416.876	239.166	318.835	576.352	609.574	530.841	185.65	308.741	163.314	266.171	350.674	191.218	298.885	281.602	353.167	374.854	105.691	128.224	194.01	201.009	66.6902	82.8225	91.9886	78.6847	58.4252	17.2303	105.068	58.3842	96.3121	208.842	208.761	79.3921	49.9285	57.2569	68.0594	201.145	224.735	221.663	79.0404	53.4674	46.9716	107.214	466.436	91.1115	13.4297	46.3755	31.8733	11.1318	12.5692	52.7506	45.4528	42.8988	29.7573	22.8843	35.4299	18.7126	60.5105	9.64552	47.6906	35.3603	12.0127	173.551	64.5636	123.273	17.447	42.8584	10.5058	54.2687	24.0424	86.5853
5460	chr12	56158359	56161579	+	chr12:56158359-56161579@+	3221	708	ENSG00000092841	4637	HGNC:7587	protein-coding	MYL6	myosin light chain 6	431.746	514.808	167.965	44.0363	1	0	1.24275	0.000214775	0	0	0.64973	0.368296	0	0	-0.100848	0.919304	0	1	-2.78954	2.6459e-21	2	649.028	728.86	385.9	220.888	173.043	98.508	325.455	353.236	549.591	533.472	296.768	370.394	210.655	517.77	196.915	1065.96	757.708	398.929	447.566	614.606	417.737	468.85	332.674	418.6	493.273	365.492	489.212	299.591	195.079	394.305	614.07	519.05	776.414	567.407	587.485	447.43	453.957	489.462	421.825	475.259	308.629	267.757	702.266	369.353	694.789	575.045	554.075	541.529	215.649	165.361	19.3266	371.227	166.693	113.223	152.428	81.4211	94.674	230.133	252.978	98.5005	74.8888	53.944	405.844	127.686	101.617	100.251	42.0399	201.062	312.04	228.181	173.272	259.246	142.575	209.649	141.156	60.4479	9.49608	2.13281	35.2311	13.1188	10.7729	13.1646	102.03	16.1779	26.0512	14.3835	34.2596	93.3996	24.7213	206.125	8.77318	48.0061	17.6174	4.54509	40.5802	45.6582	44.5089	165.386	15.8477	0	71.2393	65.3058
5461	chr20	36541519	36551447	+	chr20:36541519-36551447@+	9929	2786	ENSG00000101335	10398	HGNC:15754	protein-coding	MYL9	myosin light chain 9	25.5138	105.688	24.0349	11.3119	0	0	-0.445411	0.182871	1	0	1.59899	0.00138189	0	0	0.574313	0.534075	0	1	-1.25457	0.000316804	5	60.9776	14.2677	20.5988	12.0753	21.6385	18.3401	4.33726	4.68847	15.5938	2.78468	20.7277	27.7289	25.5021	18.4752	3.17724	51.9465	78.4205	23.4288	72.1162	20.9561	65.7722	23.9646	27.069	21.7239	6.62083	10.1879	24.3547	6.0106	27.4328	24.548	35.4603	43.1689	323.537	171.681	31.3522	13.2523	22.972	60.3271	24.9199	124.05	50.5445	95.6972	218.33	91.6281	114.977	157.525	178.321	74.4095	22.6769	74.1768	47.711	39.1223	11.8909	40.1831	12.6895	20.6914	16.1854	26.1454	3.87281	31.6578	4.75783	8.91063	1.55092	60.4216	16.3297	14.6981	14.6195	11.6126	11.2584	14.4968	13.8566	38.0649	12.6264	66.1214	12.6142	6.46799	8.84846	4.87807	9.47985	22.6702	3.28524	9.66478	12.9644	1.17465	13.2406	10.9657	12.1889	7.38435	4.34933	26.9614	21.7377	14.233	8.31458	0.577517	0.736612	22.6786	12.2945	9.55208	5.03418	19.2627	26.3329	10.142
5463	chr3	123610049	123884332	-	chr3:123610049-123884332@-	274284	10325	ENSG00000065534	4638	HGNC:7590	protein-coding	MYLK	myosin light chain kinase	7.26736	23.7988	13.1879	16.3246	0	1	-1.32283	2.28981e-08	0	0	1.06425	0.0198216	0	0	0.303062	0.675747	0	0	0.572865	0.0583942	5	17.1392	11.5149	2.59784	10.4353	5.74456	11.5591	1.6546	2.93131	2.98807	3.24285	4.99065	10.1797	18.5964	7.05221	6.00121	7.2058	4.51508	4.07669	6.06597	5.56624	7.36878	6.60299	9.73872	12.4214	5.87561	5.89071	8.09993	5.94676	10.9976	3.28475	5.00325	94.1109	41.3353	43.7714	7.58695	7.86691	5.51988	7.5517	7.77598	11.5696	19.0468	29.469	45.7953	5.42723	8.65336	20.992	39.6883	8.41979	11.422	24.3103	11.0753	9.75463	2.20586	14.323	26.1306	13.6477	14.0462	16.3375	16.511	7.94626	11.4259	1.66456	14.647	19.1718	20.4941	14.1894	7.58615	10.2359	6.93423	8.50037	8.64109	17.9744	11.1097	23.8743	11.9129	28.1423	25.3952	20.7675	12.3634	15.1129	13.7401	10.2308	12.1737	13.1537	15.5276	18.7397	14.5652	13.3784	12.127	53.6272	11.731	11.7043	15.3595	9.03824	8.14917	15.6543	16.3218	20.104	9.50864	11.4348	3.10863	29.6053
5464	chr16	46702282	46763246	-	chr16:46702282-46763246@-	60965	8240	ENSG00000140795	91807	HGNC:29826	protein-coding	MYLK3	myosin light chain kinase 3	8.77178	6.8335	23.7808	35.0633	0	1	-1.19171	2.76529e-06	0	0	-0.677029	0.210359	0	0	0.313717	0.673441	1	0	1.28784	2.45078e-06	6	4.93947	3.17255	19.2283	14.6758	11.2102	21.8616	4.80391	7.77136	6.57137	2.72545	11.5365	7.52577	13.3968	3.35184	4.8341	4.88561	8.10634	4.66403	4.21434	10.462	5.13686	7.58905	8.02477	13.699	6.06896	6.08395	16.0381	15.9191	8.4802	9.45636	5.49131	7.29786	2.48613	5.94176	5.80498	15.6824	5.49926	17.9788	8.14317	0.110665	2.94646	2.41618	7.16577	1.13342	7.57775	16.448	6.42588	3.11098	24.9184	19.052	19.2154	16.0739	40.9576	24.6564	21.9036	30.7819	18.192	31.4051	18.3319	28.1283	32.4949	31.7497	8.9144	21.9422	40.9594	23.7433	35.9316	16.0979	12.7436	12.1594	20.9264	21.78	27.8418	23.3211	17.8595	42.0973	33.4529	31.1536	40.7773	33.5905	32.7674	26.5189	31.2094	24.0279	24.7943	31.0511	21.7831	78.4677	32.3518	29.4311	31.2832	27.0403	37.627	59.9456	11.4565	26.9265	43.3976	58.6176	31.6589	39.4026	25.0407	40.8373
5465	chr6	2663637	2770376	-	chr6:2663637-2770376@-	106740	6073	ENSG00000145949	340156	HGNC:27972	protein-coding	MYLK4	myosin light chain kinase family member 4	3.31109	1.95472	7.7509	10.1528	0	1	-1.28208	0.000129325	0	0	-0.38579	0.64299	0	0	0.622781	-	0	0	0.94278	0.0147918	6	3.4967	0.235868	0.719001	5.76414	17.6119	12.344	2.95028	0.472137	2.17721	1.27748	2.70637	6.23054	3.38405	2.48065	7.28781	0.0839105	0.802003	1.90853	0.408438	2.2532	1.05871	2.40005	0.989837	1.26551	2.29486	2.91348	5.19664	5.51475	4.85416	0.6923	0.869254	3.85075	5.05988	0.620149	4.79429	0	0.384615	0.427967	0.830261	0	0.0799566	2.35185	1.15746	2.56308	3.59441	3.01103	0.833972	3.67048	7.28213	13.1442	3.05781	6.58829	3.40935	8.64808	1.22554	14.3438	10.2345	3.47202	4.26398	15.1985	10.0403	0.314444	4.98041	5.90302	11.4982	7.79165	18.0566	4.617	6.51214	5.49939	2.40144	11.7535	10.3256	8.94724	9.7652	3.709	19.1892	11.4378	9.66422	13.7647	4.77251	13.6423	4.28215	11.0469	10.513	6.07859	2.19672	14.7602	9.97631	7.77454	9.20512	12.126	17.6046	12.717	3.0413	4.35511	17.3716	9.20227	13.3948	5.7439	0.755018	25.8012
5469	chr17	75588058	75626849	+	chr17:75588058-75626849@+	38792	9542	ENSG00000266714	80022	HGNC:14083	protein-coding	MYO15B	myosin XVB	8.18236	2.45363	3.13945	0.646083	0	0	1.65496	0.0309904	0	0	-0.645216	0.726506	0	0	1.20645	-	0	1	-4.37803	1.29033e-07	3	11.1274	41.3576	5.62203	30.5398	0	14.7746	6.4628	0.367267	0	5.52018	1.21038	5.89306	5.04599	11.4464	2.55108	0.10681	11.3025	21.0332	7.01865	13.5757	0	4.58254	1.03088	14.0447	7.90423	5.79463	2.7286	6.82472	0.171635	6.9617	8.65419	9.4531	0	1.44721	0	0.464316	0	0.635551	2.31692	1.14678	0.254442	0	5.20578	0	1.91525	12.2873	5.06655	1.51845	21.4079	12.7343	1.84371	0.939836	0	0.724219	4.09497	0.939758	1.53265	7.23196	0	0	0	0	0	0.98008	2.21758	3.14705	3.77598	3.50358	10.3616	3.33729	2.15773	0	1.76314	0	2.07169	0	0	1.10776	0.768848	3.30954	0	0	0	0	0	0.133404	0	0	0	8.0969	0	0.791548	0	0	0	0	1.0051	2.23115	0	0	0	0
5470	chr17	29071122	29180398	-	chr17:29071122-29180398@-	109277	10358	ENSG00000196535	399687	HGNC:31104	protein-coding	MYO18A	myosin XVIIIA	31.4728	21.6582	20.0132	8.91084	0	0	0.777413	0.000336454	0	0	0.2296	0.66784	0	0	0.125217	0.83589	0	1	-1.52668	1.19915e-14	2	17.4263	65.9999	44.384	70.2688	91.5262	41.9122	33.3888	12.6106	28.3266	27.0033	19.0413	16.3879	21.9385	26.7857	7.69125	18.3015	47.5596	26.3846	31.9095	9.90806	27.519	17.2493	17.6216	39.6031	18.56	28.47	26.736	17.514	24.4549	58.6935	40.481	21.1029	47.4665	24.3612	35.7391	8.19829	28.6841	12.8806	15.9143	10.1242	17.0641	12.9534	22.7568	13.2243	17.8397	21.029	24.8484	34.0023	19.6198	43.6705	37.555	31.5682	12.7932	22.9505	29.9994	13.1095	21.7669	10.7336	12.5001	15.6439	15.3566	7.92755	9.5945	17.606	14.4023	21.2603	28.5843	6.87161	23.3696	8.62326	49.3623	12.601	15.7994	11.0035	26.0825	5.2191	7.57266	4.51931	17.5653	5.5596	5.15452	13.5976	6.69512	6.47689	9.3143	4.4242	13.8163	18.5849	10.7885	3.93671	8.84517	4.92203	5.84899	8.54344	12.2839	10.3556	5.68781	17.8562	11.374	9.71455	7.96814	3.96786
5471	chr12	57028517	57051198	-	chr12:57028517-57051198@-	22682	4114	ENSG00000166866	4640	HGNC:7595	protein-coding	MYO1A	myosin IA	9.61853	0.0566371	4.91319	2.49893	1	0	4.03935	2.23454e-05	0	1	-5.00901	0.0041991	0	0	-0.966185	-	0	0	-2.18723	0.0606091	4	9.03307	14.2755	23.6535	0.884042	13.3537	22.3015	0	0	3.06091	23.5227	8.42209	4.47095	2.28364	28.0744	0	0	21.4793	36.1804	0	0	0	3.6572	2.92235	2.4519	3.78617	15.3217	9.68484	3.39198	36.8896	2.65709	6.41587	0	0	0	0	0.179489	0	0	0.659946	0	0	0	0	0	0.123395	0	0	0	11.0057	0	0	0	0	0	0	1.55691	2.36988	4.19345	4.7208	0	0	0	16.8045	3.40979	26.4888	8.84759	0	0	21.0493	0	1.87674	0	10.7812	1.93284	17.6186	0	0	2.93638	1.78326	4.51537	11.1238	7.80364	14.3983	5.17056	0	0	0	0	4.90894	0	0	0	0	0	0	2.50014	0	7.43896	0	4.89175	0	0
5472	chr2	191245404	191425386	+	chr2:191245404-191425386@+	179983	5069	ENSG00000128641	4430	HGNC:7596	protein-coding	MYO1B	myosin IB	26.158	18.7047	8.41682	8.9214	1	0	1.20891	0.000200407	0	0	-0.170662	0.84516	0	0	-0.5739	0.546296	0	1	-1.01905	0.00740781	2	12.6842	30.2367	27.4421	8.60986	14.0988	10.5215	2.71263	31.4879	25.5876	25.2936	15.511	12.2337	16.7965	12.8786	45.8393	79.9216	25.2567	26.8368	26.7911	7.8285	32.3442	38.5864	35.7923	32.5027	21.4291	16.8709	19.7673	10.8282	33.8166	55.7924	54.6004	12.1456	36.1479	10.6494	9.29962	4.51586	6.45112	11.2801	7.57509	13.8518	16.7638	30.9944	50.3841	10.4405	16.0236	25.9946	40.5112	14.9514	4.36224	0.524919	9.06225	8.98193	0	3.54455	8.80968	14.4049	13.7042	14.7481	2.55427	5.66498	4.44546	11.3017	0	34.1311	9.80991	3.23132	1.85426	1.2765	0.538068	6.89509	15.5701	10.0582	9.05173	10.1965	22.5321	15.5527	15.9161	2.38316	7.23649	0	4.51404	9.1937	0.570034	2.58242	6.15768	17.3275	18.662	10.1464	7.43698	16.5119	4.2888	7.07763	3.51525	11.1094	4.04853	13.9139	0	9.97494	5.53373	8.20496	0	39.0195
5473	chr17	1464186	1492686	-	chr17:1464186-1492686@-	28501	5358	ENSG00000197879	4641	HGNC:7597	protein-coding	MYO1C	myosin IC	44.4397	45.7265	30.3279	14.4934	0	0	0.729545	0.0010552	0	0	0.30569	0.551951	0	0	0.26799	0.671488	0	1	-1.61629	1.8495e-17	2	30.2753	46.451	46.6849	51.6728	24.3175	27.2168	75.7451	30.8598	30.9056	20.1951	28.1052	34.8195	52.055	36.3175	40.4757	47.1735	82.5915	25.2754	48.3774	80.1067	31.9996	27.9053	34.3717	75.4844	68.0112	57.5145	33.6472	44.1019	48.9059	50.5337	45.5327	31.1758	48.2173	39.9094	64.6913	43.8254	48.6509	47.6992	42.9266	67.2251	50.932	28.111	55.4506	29.0511	41.1196	47.2778	53.0206	38.0667	27.7095	32.2794	18.059	31.4149	15.4572	36.629	15.9745	16.0188	25.4752	35.7759	25.7759	35.2191	14.1014	17.8202	18.9511	41.8899	15.4022	52.479	61.3986	29.7885	31.179	29.5718	52.8368	42.2496	25.6905	32.4024	37.3043	21.8606	12.548	7.04569	9.31078	23.5757	13.3811	17.3956	14.0215	4.27547	12.9751	12.8292	15.3919	4.38816	11.8102	33.2454	8.40476	7.75312	13.6351	8.70846	12.6395	23.8587	10.7399	23.3439	15.1822	21.5344	9.41349	22.053
5474	chr17	32492522	32877124	-	chr17:32492522-32877124@-	384603	6190	ENSG00000176658	4642	HGNC:7598	protein-coding	MYO1D	myosin ID	61.7081	34.4028	30.1263	11.1352	1	0	1.25934	3.26649e-07	0	0	-0.190981	0.776643	0	0	0.211949	0.771204	0	1	-2.11835	1.48917e-21	3	60.7027	110.903	71.5488	87.7656	69.3517	82.2441	31.0319	47.5565	67.4384	58.6427	28.418	60.5334	51.5088	100.393	70.4281	52.6876	64.184	36.9563	42.4761	73.3923	39.9898	40.8653	30.9878	44.0763	94.1652	84.9186	63.2203	50.6484	88.1045	51.892	55.9209	27.8335	34.7497	31.9762	35.0536	34.7139	67.6203	38.0689	22.056	25.7801	36.7124	53.9092	35.8088	6.03513	34.6086	34.6674	45.4478	19.8061	23.3046	66.4846	89.6847	33.879	32.1111	11.8338	14.7291	10.9684	19.8853	13.3159	25.4489	12.9231	54.3918	50.9026	30.0157	23.1658	19.827	18.9639	10.6292	32.5793	34.4789	45.5476	31.183	12.8492	18.7783	22.4806	53.0483	14.1917	8.3271	9.75789	7.11116	48.0161	9.85748	16.0613	7.23542	3.96514	5.27174	10.6935	12.9312	13.0568	4.78512	6.93418	5.26816	1.83028	7.1966	5.45852	17.2398	16.1417	2.65609	19.9913	4.07842	6.71906	12.2223	23.6536
5476	chr10	25934229	26212532	+	chr10:25934229-26212532@+	278304	7464	ENSG00000095777	53904	HGNC:7601	protein-coding	MYO3A	myosin IIIA	1.67245	0.531357	5.72338	8.91016	0	1	-1.36135	0.00326475	0	0	-1.80561	0.0358878	0	0	0.502076	-	1	0	1.58986	0.00145874	6	1.02738	1.67923	3.51004	0.0609081	0.390811	0	2.79124	0.725614	0.843554	0	0.892707	2.11225	4.87744	0	1.18593	1.91164	0.838981	0.572104	1.82776	0.549987	3.01492	3.14964	0.366077	3.66818	1.64752	0.987716	3.22399	3.98846	3.58383	0.751043	1.66711	0.703353	0	0.168192	0	0	0.187763	1.62498	0	0	0.260223	1.85557	0	0	0.952179	0.936723	2.34409	0	2.25715	3.92135	0	2.86509	0.554795	18.3317	3.73931	13.7302	6.69443	2.56816	4.62578	8.24408	9.94505	0	3.18391	1.67058	8.93015	11.9477	4.40747	0.144484	6.02936	4.47452	6.43638	2.45908	11.0651	11.0085	5.2969	0	7.20603	4.85541	5.89739	4.72868	10.4231	9.01865	8.51675	15.1264	1.90084	6.48067	11.5365	4.33128	10.6424	17.5394	20.1804	12.143	7.40062	11.4248	15.6719	8.85871	8.07669	7.66559	10.5227	8.08869	6.14312	6.19461
5477	chr15	52307283	52529050	-	chr15:52307283-52529050@-	221768	12420	ENSG00000197535	4644	HGNC:7602	protein-coding	MYO5A	myosin VA	4.69516	8.77919	9.75878	13.9021	0	1	-1.25695	2.83967e-10	0	0	0.843806	0.0467617	0	0	0.107404	0.867597	0	0	0.860793	0.000656974	7	12.1109	3.40231	0.60269	3.36754	4.07098	2.19212	3.45553	2.74467	4.30905	8.35055	1.82405	11.1707	8.08437	2.22376	3.56352	2.13354	4.20166	1.66996	5.29241	3.67249	3.06291	3.21781	4.092	4.13818	6.20465	4.24413	5.08199	5.09347	4.65916	9.29784	8.01501	18.1757	12.0041	6.36791	2.45589	6.9561	10.2684	22.8096	4.65307	3.52417	6.45089	8.7817	8.75359	5.51439	5.72228	12.1681	8.89717	5.74321	4.57809	7.14121	6.92503	8.33139	8.83545	9.12498	6.59177	11.7582	7.26125	8.02555	5.55988	12.8815	15.5819	14.2991	17.0469	11.9221	8.43341	11.0633	10.9734	7.20687	7.68609	4.75271	8.84125	13.4646	9.97462	14.0851	11.1414	14.8714	11.7287	10.8207	10.9868	11.3671	9.0888	14.3419	14.3079	16.073	6.51134	17.936	12.5966	14.9078	15.1763	26.6106	16.1287	8.96989	11.0471	13.7319	16.6886	13.0137	11.0314	8.14218	14.9061	11.9905	24.1813	18.2001
5479	chr15	52192322	52295804	-	chr15:52192322-52295804@-	103483	6977	ENSG00000128833	55930	HGNC:7604	protein-coding	MYO5C	myosin VC	39.8683	20.3067	13.7017	4.53159	1	0	1.93021	0.000193061	0	0	-1.11849	0.311601	0	0	-0.256303	0.860544	0	1	-2.26454	0.000129151	3	24.6027	31.1554	17.9706	47.3059	102.014	28.6523	50.2257	55.343	28.6072	8.42746	37.7551	33.1421	15.822	74.1337	45.3563	6.64648	76.2911	46.5148	38.2181	62.7602	35.479	53.4401	17.6233	54.1818	56.3419	71.5359	23.1254	18.6675	20.5001	26.193	27.8871	0	0	26.0902	58.1254	8.99604	9.50778	5.58774	37.6352	63.1271	21.7838	15.1363	11.4183	37.9268	23.356	2.23547	19.3357	4.9521	0	22.1194	6.30383	58.7308	2.37408	1.78284	0	7.89509	10.8299	17.3087	21.0318	21.1669	3.41975	36.4023	0	19.8825	1.97135	7.43422	1.12265	0	30.7851	32.2834	16.3534	17.5382	9.42611	8.35781	15.4258	3.87412	9.63627	0	8.41204	0	3.27959	3.1171	6.2122	12.1953	0	6.93303	10.6034	0	0	0	8.45756	13.5319	9.70494	0	0	4.84383	1.96374	7.62852	3.21634	2.49984	6.24332	0
5480	chr6	75749239	75919537	+	chr6:75749239-75919537@+	170299	10379	ENSG00000196586	4646	HGNC:7605	protein-coding	MYO6	myosin VI	51.8486	43.543	21.5833	10.843	1	0	1.02714	2.86556e-06	0	0	0.0872102	0.890144	0	0	-0.320632	0.62618	0	1	-1.30633	2.72702e-08	1	10.6278	36.8838	33.1154	69.9514	130.126	65.7954	55.9235	134.937	125.028	49.2945	36.3364	24.6587	18.6128	66.5265	47.7599	26.5129	66.6365	52.251	39.373	36.3439	36.0844	20.6572	33.2237	44.6601	52.8423	57.4996	17.7499	42.9345	23.8268	80.8002	70.335	17.8874	35.4182	35.2381	10.5531	97.0421	83.9877	70.1158	23.8045	23.3703	52.3986	39.157	62.7143	55.7896	30.3738	26.5828	29.944	45.8531	16.1307	47.513	14.2194	14.5558	37.3044	8.52244	39.7987	23.0804	35.9308	14.9597	13.3064	15.0193	4.34224	27.5983	9.57508	19.5226	24.7708	7.01397	4.67894	48.3156	31.4687	23.6473	18.6801	29.4739	15.9148	16.9826	20.4217	11.2852	8.42103	5.3831	10.0372	17.54	8.5245	7.98242	3.89758	12.297	18.8643	7.84933	17.7613	8.77812	14.3989	18.4031	8.0792	18.3748	8.58406	4.65063	3.95452	16.4222	6.99637	11.4099	11.6213	7.49738	4.1969	19.5517
5482	chr2	127535683	127637726	+	chr2:127535683-127637726@+	102044	6832	ENSG00000169994	4648	HGNC:7607	protein-coding	MYO7B	myosin VIIB	22.4672	6.32991	9.86191	4.51773	1	0	1.5903	0.00012239	0	0	-1.37972	0.0849275	0	0	0.0692882	0.953645	0	1	-1.53718	0.00116067	4	22.7074	23.0107	79.4339	1.26431	8.61042	31.5532	6.5868	2.7979	13.4552	77.0385	14.0441	10.0767	44.0901	74.7883	0	26.3297	32.6918	31.8763	29.9526	0.867915	9.25405	6.60672	30.8755	32.9038	2.81988	8.47082	3.98416	5.99144	18.6179	27.4053	18.3788	5.86791	11.6608	5.20628	0.304405	0	0.615395	0.380422	0	0	0	0.0633507	17.4909	27.3401	14.5637	8.97421	8.28933	6.85169	30.362	10.7752	17.7392	3.02915	0.909176	2.02298	1.63409	3.18756	10.5246	7.57546	4.42198	7.80582	6.79064	10.9009	11.384	2.2814	19.2028	7.85839	10.3183	0	27.7457	0.454739	20.4675	28.3582	7.16366	2.90972	10.4486	2.30787	0.328026	5.96764	6.87246	11.6917	7.5915	6.97284	5.2867	0.239503	5.60703	2.60849	5.68052	0.215089	2.56186	16.963	1.59104	4.14572	2.60814	5.8876	2.40304	1.72057	5.61516	6.23234	0	7.65868	1.34228	1.8799
5484	chr19	17075777	17213286	+	chr19:17075777-17213286@+	137510	7618	ENSG00000099331	4650	HGNC:7609	protein-coding	MYO9B	myosin IXB	11.1035	11.8459	7.48609	2.70916	0	0	0.809533	0.0960886	0	0	0.496385	0.655296	0	0	0.69134	0.601479	0	1	-2.6761	1.33044e-08	3	12.2342	1.88032	7.697	5.90801	0.702002	9.15511	24.3945	9.6605	2.8101	2.25118	7.75533	11.6585	8.70982	11.2061	17.1388	23.68	6.94151	2.24215	12.6171	11.5558	15.2622	9.99854	0	19.6095	13.4518	11.0807	22.1635	9.40321	10.6058	20.3098	22.1253	46.172	16.2841	7.47058	1.72899	5.42811	3.80198	9.32535	8.65531	28.4887	2.86833	2.55665	16.4244	0	8.66293	13.4138	8.88461	21.214	19.6273	3.95851	5.26021	11.772	2.98969	4.17279	0	4.87657	14.398	2.76786	0.283267	7.53893	3.828	0	0	6.54725	13.3328	5.49473	16.0397	2.40657	6.08649	4.38407	18.0179	5.88958	7.42837	19.3104	15.7136	1.77407	0	0	5.39296	0	0	0.679718	0	0	0	4.6787	2.70641	0	3.00447	9.29669	1.0192	4.21371	0	0	2.69388	3.08609	1.0791	4.54131	1.10464	9.33409	8.42651	10.1156
5485	chr17	12665890	12768949	+	chr17:12665890-12768949@+	103060	8609	ENSG00000141052	93649	HGNC:16067	protein-coding	MYOCD	myocardin	1.09671	0.720784	4.33314	6.65347	0	1	-1.36573	0.00326436	0	1	-2.32959	0.00548683	0	0	0.763995	-	1	0	1.50618	0.0031722	6	0.959255	0.0831937	0.362286	0	1.86358	0	4.5012	2.22038	0.804497	0.379437	1.49635	2.19759	2.04616	1.02078	0	1.18385	0	0.992027	1.00843	0.158946	1.68038	0.163844	0.444344	1.95282	0.42852	0.984802	1.46633	1.29675	2.47306	1.17208	0.656993	0	2.77617	1.06937	0.0805241	0	0	0.402531	1.03621	0	0	0	0.707637	0	0.530704	0.124944	3.58331	1.94194	4.28083	0.721172	4.31411	3.76611	2.88604	8.18761	9.07753	9.82084	4.38844	0.222659	2.25594	3.33556	4.15721	0.221816	0.25095	1.81049	3.07239	2.32541	9.64417	2.50535	2.45532	2.79678	2.19228	8.76499	9.59343	12.1614	1.78594	1.8315	7.02858	7.89307	11.4191	11.4362	2.65788	2.52619	8.55875	5.89206	3.29605	13.1597	0.986124	8.3639	10.7909	15.7052	6.67389	9.43132	8.90008	11.0267	0.476757	4.43762	0.63659	9.11902	7.1682	6.23368	3.99456	0
5486	chr1	171619763	171626888	+	chr1:171619763-171626888@+	7126	848	ENSG00000283683	110806290	HGNC:53429	protein-coding	MYOCOS	myocilin opposite strand	19.4328	11.5052	56.7898	85.4376	0	0	-0.966794	0.0122584	0	0	-1.09284	0.144656	0	0	0.492044	-	1	0	1.14091	0.00699374	6	0	5.48985	2.20678	35.9191	9.7463	8.79624	11.7927	15.7791	55.6865	0	13.0958	39.0428	12.4637	20.7262	2.6096	1.80279	25.4359	19.423	16.0878	52.1744	9.47748	14.4158	19.333	37.3849	19.3351	9.56314	26.5164	76.7943	19.9567	10.2464	11.1164	15.7585	16.1051	0	24.5247	11.3201	0	5.10818	0.914763	0	27.4854	3.06235	4.42093	11.0134	21.5511	19.661	32.0345	2.62864	67.0518	53.3418	42.6448	48.8094	9.76649	55.4144	78.9911	77.0428	47.4263	65.5534	109.423	12.0939	75.0301	9.00763	15.2861	25.7325	170.928	89.0659	75.7408	21.6194	46.6371	26.5615	49.5708	125.058	50.5004	12.5027	72.5242	18.5936	105.711	106.842	51.9081	26.2871	44.9718	140.444	85.1857	86.831	189.06	63.0466	38.6148	31.1919	76.209	45.5546	60.4294	84.6145	109.266	64.5103	116.162	77.9734	129.255	65.9026	152.161	83.8527	118.956	133.281
5487	chr10	93306429	93482334	-	chr10:93306429-93482334@-	175906	6860	ENSG00000138119	26509	HGNC:3656	protein-coding	MYOF	myoferlin	70.1976	153.442	40.6861	24.9544	0	0	0.0895812	0.750635	1	0	1.57346	5.57601e-06	0	0	-0.457949	0.52623	0	0	-0.874601	0.00113438	1	66.4683	82.8449	62.924	130.024	184.687	187.513	94.1469	39.15	85.3578	47.9153	73.107	61.1329	34.8371	85.6464	12.2583	56.3816	41.2811	35.9257	76.3839	63.6976	72.3243	17.6831	32.6613	87.7353	84.0122	86.4044	80.6806	48.9564	66.2098	35.506	42.2692	295.607	130.566	66.9174	132.785	227.553	267.762	182.11	100.414	198.859	136.613	86.5624	190.043	136.596	97.7555	168.324	153.498	36.5557	60.0158	78.997	132.074	61.442	68.5135	37.2724	52.891	28.9444	31.8002	41.3552	40.5791	11.6609	36.1333	27.0019	7.55836	14.9958	23.9055	29.7135	20.5523	77.0304	16.4006	32.1547	39.6424	3.27017	33.2196	49.4566	41.9438	34.1484	14.3742	21.5719	55.3969	5.14502	22.9039	17.8139	32.2226	30.5312	15.7183	32.2874	31.1153	59.5506	33.7571	29.0947	32.1436	19.2677	19.2214	26.0342	11.9662	38.1264	5.99169	19.0086	10.2225	14.6681	22.3914	19.0967
5490	chr9	34366666	34376898	-	chr9:34366666-34376898@-	10233	6447	ENSG00000164976	57462	HGNC:19918	protein-coding	MYORG	myogenesis regulating glycosidase (putative)	41.9929	30.9054	90.6496	125.266	0	0	-0.862911	4.10791e-06	0	0	-0.561884	0.145691	0	0	0.253769	0.645312	1	0	1.01506	2.03418e-07	6	55.0805	16.7195	39.7666	47.7395	36.8001	27.5367	18.6137	16.0109	47.8545	31.4776	29.8346	51.7622	62.2064	16.3572	20.9384	37.8614	47.703	57.7192	54.5374	45.9165	36.4011	59.1461	50.859	55.8048	36.8131	46.3128	57.763	91.9196	45.6409	25.3465	33.338	19.0251	31.0695	18.1743	36.7745	87.7349	15.5066	14.6474	13.4761	17.1145	17.0972	6.51199	55.6062	35.2502	46.93	35.8715	49.7065	24.8944	89.1759	74.4274	68.6754	57.9949	79.3257	109.548	129.298	111.471	119.471	64.5201	100.75	166.712	118.634	47.9848	69.0319	44.9682	97.1524	93.2982	128.297	70.5903	84.8234	74.5732	71.9888	69.5933	114.109	115.322	75.8041	100.972	114.365	111.958	99.0014	127.645	124.932	119.192	130.2	146.699	158.89	171.976	131.494	211.066	114.441	93.2086	126.935	118.912	158.371	141.505	129.874	115.553	108.596	89.3674	110.949	76.374	83.5681	166.146
5492	chr10	68106007	68212017	+	chr10:68106007-68212017@+	106011	6505	ENSG00000138347	84665	HGNC:23246	protein-coding	MYPN	myopalladin	3.8442	3.80003	12.721	16.0073	0	1	-1.54491	3.41734e-06	0	0	-0.606566	0.421022	0	0	0.722438	0.497892	1	0	1.14319	0.00304535	6	5.16876	3.57832	2.20554	5.87055	4.03583	0.860017	2.62624	0.195903	1.93583	10.6082	1.22918	6.54386	1.80532	2.12292	0.340191	3.83856	4.70637	1.03156	9.15151	9.81663	2.30626	2.31295	5.88065	5.53811	1.70137	2.37999	7.33793	6.29263	3.77649	1.42191	2.55051	0.807044	0	0.385976	2.02481	0.681091	3.37528	0.399545	0.178875	0	0.298586	0	6.98786	27.2787	4.21414	10.0041	6.93651	1.02802	12.1402	2.86329	13.823	6.89309	37.5586	19.3345	20.0227	13.982	14.6133	15.3232	9.28855	7.25226	13.2451	27.0077	3.32118	8.3863	9.75874	8.39331	16.6166	1.32627	7.86164	9.67136	11.7373	27.5891	9.87495	9.16798	6.41545	22.1612	12.0581	19.4993	10.8269	16.2774	29.0784	6.68655	12.4375	15.8472	5.01646	10.5671	24.7965	14.6836	24.8367	13.5267	19.0973	23.8025	11.7788	20.0347	13.8811	17.6188	13.9011	15.1368	13.3676	20.4186	6.69633	18.1645
5496	chr1	58654743	58700062	-	chr1:58654743-58700062@-	45320	7751	ENSG00000162601	114803	HGNC:29401	protein-coding	MYSM1	Myb like, SWIRM and MPN domains 1	6.91321	8.4721	13.5224	14.2043	0	1	-1.24621	0.000428626	0	0	0.653155	0.390618	0	0	0.636444	0.536088	0	0	0.349015	0.425911	7	23.7441	4.62014	5.55298	0.703834	0.75268	0.0962355	0.322546	26.5935	9.4229	3.89831	7.62225	1.15262	14.9996	17.6545	21.9838	0.723193	0.269305	3.30552	3.60018	4.17813	12.3735	3.94292	6.48641	2.54082	1.9567	4.13747	7.93967	13.4427	2.67639	3.72465	3.89183	8.06614	11.7466	1.3497	10.9114	12.5753	11.3308	0.223545	2.40192	15.4117	3.82146	0.167519	13.7847	10.4427	0.327472	2.15101	12.7121	26.6018	4.7547	9.4976	0.630482	10.146	10.9522	12.1253	17.5241	12.726	21.0692	22.7522	19.21	9.79122	19.8377	1.47822	19.2323	9.85345	13.377	11.1531	17.3813	28.5224	18.474	9.21891	8.52233	16.5762	15.9831	10.4299	13.8854	6.68391	4.91527	16.9491	13.4404	15.5781	11.0211	15.8997	21.6219	16.2552	6.22355	17.5725	18.7763	12.5127	12.1591	0	14.8253	11.4498	8.04616	13.0776	18.2688	17.251	14.8482	11.1585	13.3901	7.2699	16.268	48.0533
5497	chr2	1789113	2331275	-	chr2:1789113-2331275@-	542163	8258	ENSG00000186487	23040	HGNC:7623	protein-coding	MYT1L	myelin transcription factor 1 like	4.68685	4.56013	16.4889	22.8035	0	1	-1.4793	1.09174e-07	0	0	-0.392876	0.569406	0	0	0.644086	0.495943	1	0	1.12303	0.000550018	6	4.2144	3.68602	1.05752	4.56931	4.94529	4.06472	1.21097	1.15738	1.52489	3.65898	13.9858	5.28201	6.89713	9.57752	1.0719	3.02371	2.10643	4.94935	3.22896	7.01473	4.54172	6.26297	5.42642	3.31549	5.2119	3.48172	6.06687	12.1668	3.04093	2.47773	6.07294	2.13835	6.06397	10.4894	10.7452	2.86139	4.52559	0.41964	0.704516	0.331271	1.64642	1.31028	1.53218	17.3412	5.40966	8.85734	3.01079	0.134965	12.7508	10.9552	11.8355	7.51823	12.787	21.088	8.11146	13.0305	13.2822	14.1595	28.4832	16.6415	21.509	17.8058	35.8415	16.232	21.7803	25.2342	14.0378	16.8463	18.0829	5.36105	19.4264	20.7447	17.5947	12.3573	11.703	37.9141	24.9672	23.04	14.925	35.5419	27.339	18.1842	33.9406	8.52024	29.0355	9.09464	16.5955	28.4715	18.0971	8.57619	21.8129	13.0334	18.7725	16.3663	22.1174	12.4553	32.021	34.6428	24.117	14.6219	46.9183	24.5734
5500	chr16	48538726	48610180	-	chr16:48538726-48610180@-	71455	7077	ENSG00000102921	9683	HGNC:29850	protein-coding	N4BP1	NEDD4 binding protein 1	12.2383	14.8944	7.95969	4.13659	0	0	0.730276	0.00854025	0	0	0.550992	0.32943	0	0	0.0370224	0.960952	0	1	-1.47445	1.59826e-07	2	18.0871	9.31069	12.5162	8.15834	4.39661	3.63633	13.8362	13.5502	6.58365	38.5416	19.3326	7.42587	7.13545	11.8854	17.1982	10.8009	14.551	10.1714	13.3187	21.2045	12.2649	8.70332	6.10031	6.71945	15.6964	12.5528	13.6569	15.9061	7.40534	10.3767	8.36512	8.63203	11.5788	3.78432	7.05281	38.3972	11.2217	1.46901	17.5926	18.8123	11.184	5.87113	9.99879	26.3936	11.9075	15.2752	7.41682	46.6164	6.39782	5.1384	6.07665	7.60315	14.0432	6.24943	7.09882	5.61138	5.68285	9.48008	15.2461	0.869491	1.12381	6.74586	1.83165	11.2324	8.07299	6.04336	9.73969	2.43815	8.86416	8.01168	11.8796	12.9678	15.3441	13.6704	7.44874	2.54625	5.06672	5.97441	9.12249	9.97453	4.31099	1.75603	5.51198	1.38727	10.0239	2.15844	2.39919	1.03821	3.23415	19.7115	2.85249	6.40352	3.52498	0.682053	0.579963	6.02114	1.16159	1.69216	1.18908	1.7062	1.29581	0.362964
5506	chr13	41311267	41377030	+	chr13:41311267-41377030@+	65764	4530	ENSG00000172766	79612	HGNC:26164	protein-coding	NAA16	N-alpha-acetyltransferase 16, NatA auxiliary subunit	8.07436	8.09825	1.83642	1.26329	1	0	3.06951	6.15363e-05	0	0	-1.20001	0.530842	0	0	-0.735614	-	0	0	-2.47613	0.0122192	3	0	17.7868	8.53745	6.32251	0	9.55043	9.47409	8.65038	6.67156	0	12.1594	2.43623	2.72203	13.8567	5.8621	2.36233	18.1245	11.4464	8.89783	1.51034	12.8922	5.50098	21.4732	16.4354	11.0393	10.5784	11.3209	0.616098	6.14604	4.26931	3.66249	0.316064	0	2.77127	0	0	4.43435	0.956233	39.1285	10.4675	13.0773	36.7843	0.827583	0	5.15492	6.52986	0	17.2225	0	0	0	0	1.82825	5.49179	0	0	3.49741	0	0	0	0	0	0	0.688148	0	0	8.99118	3.80901	0	13.545	0	0	3.03863	2.63301	6.06083	0	0	0	0	0	0	0	8.93002	9.39147	0.939594	0	0	5.19024	1.48605	5.68511	0	0	0	2.48626	0	0	0	0	0	0	0	0
5510	chr17	7856681	7885420	-	chr17:7856681-7885420@-	28740	1495	ENSG00000183011	84316	HGNC:28212	protein-coding	NAA38	N-alpha-acetyltransferase 38, NatC auxiliary subunit	9.54442	12.5027	4.63271	3.24898	0	0	0.950919	0.0517771	0	0	0.830512	0.398759	0	0	-0.1687	-	0	1	-1.83086	0.000941812	3	10.2587	29.2235	7.51045	2.43274	6.50393	5.73786	9.19753	10.0158	4.21156	6.28188	0.891393	3.86677	25.9224	12.5961	2.96046	19.0883	13.497	13.0574	1.24437	13.1193	3.5839	5.66101	6.21415	0.642594	16.1768	8.13667	9.49942	10.5787	10.5896	14.0613	13.1155	38.3082	11.419	6.15798	7.41921	13.336	19.6861	8.11295	1.55663	0	7.7952	4.05309	4.07495	54.1412	5.43302	16.1886	12.6271	2.23654	6.3389	0	0	8.76719	4.15484	0	0	5.99811	4.89116	2.56438	5.77372	2.74398	7.09315	0	1.4451	12.5109	0.707699	15.217	0	5.04949	0.456098	7.27338	9.75513	6.82073	2.04608	8.86476	6.61138	9.04005	8.99428	6.06033	0.981451	11.183	10.2036	2.07816	0.966388	0	9.49021	0	3.24493	0	0	0	7.27088	8.84125	0	0	0	3.93141	0	3.56015	1.87629	0	0	0
5512	chr16	3443611	3486963	+	chr16:3443611-3486963@+	43353	3285	ENSG00000122390	79903	HGNC:25875	protein-coding	NAA60	N-alpha-acetyltransferase 60, NatF catalytic subunit	10.6365	9.0147	4.30523	1.90789	1	0	1.94536	0.000281294	0	0	0.718807	0.558646	0	0	-0.709666	-	0	1	-3.32606	2.51893e-08	2	0	8.61202	13.4821	19.3749	0.591986	19.4144	29.0468	7.85558	7.09171	5.34485	13.6576	4.63937	13.2272	8.40765	10.7784	9.46267	14.1912	8.91362	5.0968	14.857	14.3531	16.7461	3.49348	4.82532	11.6046	11.67	14.8909	11.3279	11.3005	9.04434	6.42798	6.39248	0	9.55394	31.4434	7.1931	4.69287	9.23049	0.944559	0	2.51288	2.37157	16.6905	2.84303	13.7536	5.73023	12.7546	27.1426	6.09019	0	4.76042	3.98994	5.04231	0.841461	0	0	0.370993	10.5034	3.28452	6.24392	4.84213	0	0	9.48952	0	1.93906	4.76877	12.4749	3.94382	2.36436	16.9747	2.48329	4.19025	1.61374	10.0294	1.37137	0	0	0	13.5717	6.50113	0	1.31941	2.98864	3.88709	0	0	0	0	0.653311	0	2.29922	0	0	4.37303	2.68377	0	0	0	0	11.8644	0
5514	chr2	190648895	190692766	+	chr2:190648895-190692766@+	43872	4585	ENSG00000138386	4664	HGNC:7626	protein-coding	NAB1	NGFI-A binding protein 1	30.5005	28.7606	15.2388	6.87266	0	0	0.833918	0.0046432	0	0	0.149642	0.84516	0	0	0.251761	0.758114	0	1	-1.60076	8.47221e-08	2	15.0524	38.974	43.2636	29.746	90.0234	39.9397	39.3502	52.5999	44.0809	31.3477	43.0163	6.53329	2.30518	39.9761	11.1009	18.7831	26.7088	33.9273	27.32	23.975	13.0881	36.3017	17.8783	14.8764	28.1613	27.8974	14.7987	10.7538	39.4105	40.1636	44.1628	39.4504	13.6522	21.9043	26.0057	26.5733	43.5059	30.6103	48.3873	25.6559	61.0015	16.6139	32.8084	5.43184	25.5761	16.4221	20.0841	35.2472	25.4915	23.4067	9.16621	33.5516	10.8379	5.12447	12.5804	12.014	14.6192	7.52534	30.5922	4.92092	13.0096	12.4948	2.35598	13.5979	8.99943	26.9916	12.3	0.705622	21.7126	16.6011	18.3363	17.7919	18.6802	17.9209	20.1201	10.808	3.91027	12.1857	13.4406	1.62061	8.31758	3.16219	2.83593	4.63941	1.5472	5.55263	10.0515	0	0.880932	15.9146	12.5312	10.2957	12.4362	3.50919	5.37108	8.65275	10.16	6.38458	7.95324	7.90063	5.50027	0
5515	chr12	57089114	57095476	+	chr12:57089114-57095476@+	6363	2491	ENSG00000166886	4665	HGNC:7627	protein-coding	NAB2	NGFI-A binding protein 2	9.16031	14.6742	9.33782	4.16834	0	0	0.303254	0.527227	0	0	0.895256	0.3059	0	0	0.210694	-	0	1	-1.37931	0.00552683	5	11.8401	21.4203	1.00166	1.46004	4.87925	5.53976	0	1.79053	8.59389	0	0	16.0338	10.8432	2.5199	3.5535	15.752	5.58647	2.20403	17.9237	0.915542	8.81876	9.43754	16.8924	11.7626	8.06313	3.25554	5.38444	6.34895	3.94477	27.3426	50.8613	74.3379	14.1634	17.135	24.4899	13.0431	10.6896	21.2153	4.67113	0	2.72905	11.2938	8.65374	0	11.6162	11.6589	15.7111	8.0537	10.5677	4.62874	3.92362	4.43092	49.0403	14.4258	7.4696	7.71392	3.91397	6.15615	6.06403	0	3.19277	19.1652	26.8861	8.76	15.2904	4.38366	2.51552	0	4.10598	9.6658	16.8752	2.45612	6.13987	11.7046	2.64526	3.61699	3.59867	4.84956	6.47931	0	1.83715	8.73063	5.21989	4.59815	0	1.02203	2.92122	0.589918	7.02636	1.72311	9.97416	1.51605	6.43794	9.04275	3.29538	2.94935	1.65006	3.73915	0	7.00175	14.7257	0
5520	chr19	13118264	13141147	+	chr19:13118264-13141147@+	22884	4524	ENSG00000160877	112939	HGNC:20967	protein-coding	NACC1	nucleus accumbens associated 1	20.4815	20.6569	10.1332	4.57364	0	0	0.898707	0.0028218	0	0	0.452384	0.502015	0	0	0.153606	0.852561	0	1	-1.98824	4.18304e-12	2	14.473	11.7944	13.3747	15.4755	10.7464	7.99672	11.6971	16.6899	17.3969	30.7776	12.3719	14.4044	12.0707	17.4826	28.3711	64.656	29.9911	18.7431	28.0996	14.4177	41.9255	34.6086	16.0658	25.5883	16.8528	17.9256	23.0206	10.0763	23.8927	21.4368	12.5023	15.6132	3.27039	5.6424	40.6071	10.1198	15.0761	12.639	13.203	24.5909	22.4327	15.0202	21.96	41.9762	32.0927	39.8255	26.2578	10.8399	19.3183	9.21444	6.26521	11.1314	18.3068	7.02659	1.23387	6.79589	9.15921	16.101	7.63193	7.7076	8.204	8.44216	0	9.30231	21.7495	14.0801	5.54037	5.95947	11.1534	10.4727	20.6695	12.1715	3.7188	9.37423	12.866	4.97895	5.44912	1.33513	5.51361	6.98046	15.8479	0.68675	3.19352	0.723379	3.44975	0.56275	1.3404	0.32482	8.92811	8.53897	2.74598	5.00859	0	3.20086	9.97975	4.54711	0.605703	5.29418	1.86011	4.44842	6.58796	11.3559
5522	chr1	1751232	1780031	-	chr1:1751232-1780031@-	28800	4207	ENSG00000008130	65220	HGNC:29831	protein-coding	NADK	NAD kinase	23.4551	16.9427	12.4933	8.48999	1	0	1.02158	0.000308529	0	0	-0.118197	0.879577	0	0	0.0540808	0.949138	0	1	-1.50706	7.41235e-07	3	32.1086	7.49072	14.3825	16.7497	15.4853	21.8971	50.9083	9.01162	18.4084	48.9171	13.3042	9.74358	13.3989	36.4061	0	52.4487	30.7625	48.5759	8.54918	13.4441	24.7074	33.0812	13.2496	25.5754	20.2662	32.244	24.3802	22.5556	35.6848	21.7196	11.6518	13.3863	14.3378	12.4335	47.1273	26.5037	16.8784	19.5633	17.7934	34.4637	15.6973	1.54319	13.9238	8.87983	3.98202	10.6107	18.7148	12.1866	9.51095	10.3304	9.06051	14.1018	17.2254	17.0832	3.53825	5.17647	15.0637	13.2135	23.5951	6.82572	9.45234	2.26957	7.18945	8.89178	8.80208	14.4921	23.8314	21.5326	28.688	17.9081	7.95275	7.75621	9.45222	8.19048	16.1849	1.07082	17.5791	11.1269	8.02168	9.27267	7.97713	8.36963	14.7669	7.00097	7.41937	5.14381	1.72968	1.39718	3.20028	2.55066	6.64401	10.772	4.65906	9.17878	0	8.73167	6.8391	4.42797	3.33379	9.88613	14.1687	43.9615
5524	chr11	71453203	71501816	+	chr11:71453203-71501816@+	48614	2679	ENSG00000172890	55191	HGNC:29832	protein-coding	NADSYN1	NAD synthetase 1	16.4527	10.4719	9.63879	5.14429	1	0	1.40274	0.000127804	0	0	-0.378092	0.674968	0	0	-0.223571	-	0	1	-1.46496	0.000598015	3	5.72479	18.0457	17.4632	12.2182	32.4838	7.93533	20.5305	27.2327	26.7927	20.2713	6.96411	12.1623	3.06851	28.1168	1.65207	10.2717	7.53193	15.2563	9.95325	10.3858	14.9998	11.2323	8.97541	24.3845	25.858	29.4452	11.3384	29.8643	21.3964	21.448	17.0308	1.60333	0	17.1821	35.9684	15.1597	23.8895	39.1295	4.05378	6.46723	0.543758	1.93869	2.09908	3.48614	6.25322	7.82945	3.26545	9.15264	0	3.64178	12.769	7.20997	12.3658	2.06361	3.47271	5.73807	9.09827	2.14655	9.66597	35.2191	3.4635	5.70248	0	4.07263	5.52898	20.7198	2.92374	23.3478	15.5259	11.3068	22.7358	18.2701	7.9926	2.96816	12.2981	0	0	10.7095	3.28616	18.0285	15.374	9.66423	2.69644	0	3.17757	5.70186	1.81081	4.38816	10.0512	0.801093	1.73892	4.93381	6.65128	0	0	6.5817	4.09138	1.98672	3.14115	5.008	0.855771	18.2177
5528	chr13	101053776	101416508	-	chr13:101053776-101416508@-	362733	7058	ENSG00000102452	259232	HGNC:19082	protein-coding	NALCN	sodium leak channel, non-selective	4.26067	5.30308	7.37023	12.6085	0	0	-0.740843	0.0210644	0	0	0.0435786	0.959203	0	0	-0.186255	-	1	0	1.07115	0.00196262	7	5.18166	4.76935	3.80033	3.22059	2.2731	1.90232	12.3385	0.857631	7.31504	10.4134	9.94408	8.6372	5.32439	1.42297	0.940611	5.05401	2.85889	1.1236	3.16293	4.45912	4.93434	2.19834	2.24538	0.748615	0.406535	0.887853	8.9987	7.77673	5.64631	0.833958	2.4041	1.7581	2.74124	9.7827	4.51809	3.55712	5.36121	10.3107	3.13233	2.84235	5.64143	7.78792	11.3536	0	3.59626	2.89562	14.8736	0	12.8301	5.15224	0.692387	5.76658	10.8541	12.1409	1.84539	2.90399	3.10808	4.88859	14.6756	5.23099	8.63906	7.03458	14.9987	11.9251	6.29589	5.28605	2.66343	12.9876	3.09149	9.35378	3.76795	13.5806	2.81705	6.19642	10.2696	4.46794	12.0659	16.2599	13.7206	24.2139	11.671	16.8739	11.6677	17.6194	9.84989	1.08213	15.6367	5.41324	17.1681	1.52035	9.46056	16.0519	10.351	11.1702	5.23372	13.532	4.27064	17.1557	17.8843	9.88459	6.17167	40.0335
5529	chr7	106248298	106284983	-	chr7:106248298-106284983@-	36686	4360	ENSG00000105835	10135	HGNC:30092	protein-coding	NAMPT	nicotinamide phosphoribosyltransferase	56.4646	93.2853	13.2291	7.3385	1	0	1.35405	0.000406459	0	0	1.25878	0.0774374	0	0	-0.798778	0.501158	0	1	-2.40315	6.16545e-10	1	20.2938	42.6279	23.3204	132.736	66.0119	38.4936	38.1316	33.5394	81.4474	48.6053	57.564	21.8167	65.8558	19.004	57.8614	112.203	87.6127	58.3442	116.342	34.3138	45.1001	103.633	86.7349	48.3644	21.2473	16.6553	10.8575	42.0345	26.7948	101.701	91.1541	83.7388	56.9049	67.3763	43.4065	113.642	127.289	92.9933	90.2041	158.533	123.51	66.0138	87.1674	87.1103	115.967	95.5993	105.075	71.3205	3.13956	27.4625	17.7093	33.8591	10.4475	3.48695	43.9564	8.22676	13.9761	8.35334	13.8583	4.70442	6.08042	23.2132	0	10.7247	5.33858	3.96549	9.34176	40.3173	7.03761	18.1704	5.11578	1.40326	10.1729	12.7665	14.3575	4.64961	1.02802	2.07803	9.42283	8.09515	0.699745	6.88829	0.662729	12.3847	22.1279	7.59093	2.78163	0	11.7343	2.46116	10.6848	8.66164	2.86081	1.10708	5.17757	3.3701	0	0.915553	5.79024	5.84661	11.0424	50.0778
5530	chr12	7789402	7799146	+	chr12:7789402-7799146@+	9745	5182	ENSG00000111704	79923	HGNC:20857	protein-coding	NANOG	Nanog homeobox	10.0763	7.70378	31.3215	32.1419	0	1	-1.06931	6.35055e-05	0	1	-1.44791	0.00158868	0	0	0.725473	0.403377	0	0	0.998904	0.00080455	6	16.6194	7.87809	5.65763	10.4399	4.5033	6.7654	8.44287	4.61097	2.67307	6.85527	31.8028	11.7641	10.6513	10.1751	8.11384	11.4072	12.353	10.2417	9.33397	5.19322	7.34106	9.43623	6.53836	9.82553	10.2041	12.4484	13.9312	19.9275	8.53318	10.331	8.36801	2.76297	29.2101	10.0134	4.81597	5.12987	3.96657	5.85144	7.78414	2.9915	14.1494	1.33636	5.78765	0.600757	8.71876	11.1052	8.35204	8.3881	22.1484	32.5199	8.48742	19.1696	71.92	26.6712	9.33571	32.8785	30.8088	38.4706	40.8099	56.9978	32.9976	15.4774	69.2072	26.4688	35.5256	42.3203	24.7889	19.5623	12.8952	14.089	29.3023	47.6201	23.9067	39.8966	21.405	26.0804	38.0576	29.14	27.1821	32.9798	23.2555	48.9631	22.0253	21.4719	31.7598	22.8451	13.8083	18.716	35.8544	40.1726	47.047	29.1507	52.2666	39.7428	32.474	37.1453	37.2798	19.5148	38.4327	53.5933	18.1391	30.7331
5533	chr9	98056732	98083077	+	chr9:98056732-98083077@+	26346	1179	ENSG00000095380	54187	HGNC:19237	protein-coding	NANS	N-acetylneuraminate synthase	29.2505	17.0221	5.95118	0.718725	1	0	2.08364	0.00381173	0	0	-0.0287105	0.988824	0	0	-0.0992729	-	0	1	-4.31211	3.07364e-07	3	1.00063	19.743	0	11.5679	53.6064	6.01039	22.972	12.43	20.8274	113.942	12.8102	10.252	0	20.2315	7.50787	53.5954	59.6058	14.4875	37.3434	11.6062	80.8917	85.342	44.0336	18.3335	10.0824	25.3247	39.817	33.9298	52.7854	19.9697	6.71626	12.5487	19.3061	11.0028	14.6996	0	64.9815	18.3704	23.3571	61.1013	0	0	17.0913	7.92143	13.3478	0	3.90524	21.7426	0	28.5867	0	8.77658	19.3176	5.86132	0	0	4.13474	0	0	0	0	0	0	0	0	1.54364	3.98611	1.82939	21.977	15.1518	0	0	15.5668	7.86851	26.0816	0	0	0	0	0	0	0.878387	9.80322	0	0	0	0	0	0	0	0	0	0	0	0	8.72397	0	0	0	0	0	0
5535	chrX	73212299	73214851	-	chrX:73212299-73214851@-	2553	2553	ENSG00000186462	4674	HGNC:7638	protein-coding	NAP1L2	nucleosome assembly protein 1 like 2	2.11787	1.48445	8.48765	11.7002	0	1	-1.35887	0.00411336	0	0	-0.638511	0.584812	0	0	0.0689959	-	1	0	1.47461	0.00389262	6	4.15892	0.420808	0	0.712289	6.85549	2.33739	2.93779	0	1.72636	2.23913	2.78393	8.2339	0.229996	0	0.866802	0	0	0	0.728684	0	0	0.552501	2.99676	1.69332	2.40836	2.88771	2.47232	10.2031	5.77346	0.219576	2.21545	0	1.78315	5.73685	0	6.94164	1.64684	5.76886	0	0	0	0	2.9369	0	0	0.421326	0	0	5.36173	1.04223	35.6035	1.62124	2.43302	7.57909	5.83056	8.02836	5.25102	29.2824	32.1196	20.0855	6.74968	0	3.38493	0.610519	3.72976	2.85147	1.84082	8.4483	0.267084	9.12683	12.769	3.99412	6.58984	4.67197	9.8939	7.94058	1.75564	17.7442	8.62086	8.73149	1.79253	6.08472	2.26361	23.7142	1.11147	10.9693	20.902	14.3898	27.4229	2.52189	17.6391	7.39615	2.79182	27.7299	16.0768	8.63317	9.12327	8.86027	16.4809	7.88275	24.2462	13.0799
5536	chr20	23374522	23421488	-	chr20:23374522-23421488@-	46967	3849	ENSG00000125814	63908	HGNC:15751	protein-coding	NAPB	NSF attachment protein beta	15.5192	15.6841	7.8927	4.51249	0	0	0.683145	0.01439	0	0	0.410262	0.501898	0	0	-0.225497	-	0	1	-1.05159	0.000832038	1	25.4401	23.0737	42.2987	12.52	16.7993	8.81772	18.62	14.5678	11.7779	22.2779	8.30948	13.7902	15.8656	30.0073	33.3465	1.98592	16.4503	10.9358	22.7164	16.3536	7.51698	11.9713	6.24711	2.8703	15.0159	11.5881	6.35447	9.66804	12.6231	15.2197	16.0664	4.9598	19.5153	30.7677	9.36557	22.446	14.2003	31.5117	20.6576	8.76579	10.2187	18.2166	10.8358	3.23525	8.30912	10.6195	24.7619	18.2427	6.56562	11.7521	10.1572	9.14051	3.76552	3.94988	2.90051	8.98614	7.28252	4.98018	4.48517	1.0658	6.88767	40.1868	8.41945	6.07426	0	8.03823	4.47699	12.0479	10.2749	11.5021	5.57208	0	8.74193	7.57501	8.27448	5.85211	0	5.88477	1.14362	2.89575	3.96322	9.1481	0.750715	1.70048	0.737223	10.2523	5.35657	12.9807	4.54733	4.46064	4.43787	3.43405	5.55535	1.67208	2.66589	4.19928	2.49174	6.91403	8.0165	4.5314	3.57383	4.67157
5537	chr17	82458198	82490537	+	chr17:82458198-82490537@+	32340	4340	ENSG00000141562	26502	HGNC:29916	protein-coding	NARF	nuclear prelamin A recognition factor	5.91285	5.49932	13.7126	19.0683	0	1	-1.02975	0.000171758	0	0	-0.430974	0.495717	0	0	0.206314	-	1	0	1.12078	0.000183231	6	2.5824	4.62074	2.29967	2.82827	1.00818	1.28903	5.18445	6.60665	0.725379	4.23375	5.73176	9.44499	5.95298	4.04973	2.03958	8.33658	9.45896	6.46571	1.14306	6.51604	9.75293	5.4168	7.93278	2.76693	8.02806	10.8716	11.362	16.5055	6.03774	6.19995	7.90631	10.3369	0.786703	5.3031	1.27785	19.9066	11.9479	1.19772	4.11096	8.1943	0.671303	3.09152	3.67121	0.717309	4.44484	8.55064	5.94101	3.33849	9.94733	6.53964	13.0617	13.9875	8.58731	13.6936	21.4364	8.85501	10.1091	19.4337	18.8943	8.97959	12.5223	36.9603	37.3346	11.4924	12.4328	10.9029	8.6629	9.19395	5.02758	8.4112	6.1277	25.375	10.5722	7.02338	14.6767	23.3552	17.0404	14.9612	9.80434	12.8407	21.4406	12.647	22.9695	13.1958	24.5182	17.305	17.3256	16.591	20.1644	39.0655	15.7432	11.312	10.6748	19.6486	14.1857	15.5739	21.467	23.6075	24.5603	21.3303	12.678	40.8387
5538	chr18	57600656	57621836	-	chr18:57600656-57621836@-	21181	2762	ENSG00000134440	4677	HGNC:7643	protein-coding	NARS1	asparaginyl-tRNA synthetase 1	33.0623	40.8676	12.9334	1.27615	1	0	1.48693	0.00469944	0	0	0.919025	0.411948	0	0	0.0196959	-	0	1	-4.2035	3.82141e-16	1	31.1809	29.1724	17.6159	24.1958	9.15307	20.1199	17.3489	51.7906	76.367	1.62619	38.1166	51.5635	31.0385	13.6359	94.5429	50.3684	10.8324	33.5713	50.0668	17.6702	22.8905	41.5364	21.1707	17.2171	60.4021	54.585	2.85655	25.5986	35.9725	34.9093	37.8162	12.614	38.3212	41.9675	8.28264	106.405	89.1347	59.5967	39.46	23.7709	21.6241	27.4229	49.5426	4.5085	18.0121	40.5022	51.844	61.7397	0	5.45907	18.4009	10.9895	18.7409	2.50199	59.283	12.9865	1.32373	8.32819	7.03163	0	6.71885	5.53112	0	4.51457	19.153	15.1553	0	36.7024	7.40622	49.7736	15.8406	5.16864	6.64493	10.0764	21.4714	0	0	0	2.65617	0	10.4936	0.749905	0	0	5.13681	0	0	3.19222	0	1.55404	0	0	0	5.24282	0.743012	3.72395	0	0.963508	0	0	0	0
5539	chr11	78435968	78574864	-	chr11:78435968-78574864@-	138897	2512	ENSG00000137513	79731	HGNC:26274	protein-coding	NARS2	asparaginyl-tRNA synthetase 2, mitochondrial	7.85089	1.87442	5.0135	7.68815	1	0	1.45831	0.00968322	0	0	-2.18183	0.0328471	0	0	-0.603662	-	0	0	0.124557	0.865279	8	25.126	7.12793	4.96644	0	10.064	0	2.32224	2.53652	4.51167	4.55136	3.18304	10.8788	0	17.9916	14.9761	15.8232	8.58664	6.79965	11.3555	2.90524	7.03869	5.98953	4.35096	19.313	10.9329	6.75013	11.9352	1.48138	5.86769	9.70747	6.30451	0.569972	0	2.49878	8.27904	0	1.11581	3.10395	8.18335	0	6.37899	0	0	0	0.404178	0	0	1.33106	18.4436	2.82464	1.94541	3.57003	0	6.60239	23.7029	9.68928	8.24766	3.05234	8.59048	0	7.38752	0	0.860044	1.24097	1.68473	4.70927	0	0	1.08577	8.9666	2.39058	0	6.69739	5.80339	7.86943	11.6569	4.46074	14.4271	5.84104	11.832	7.89442	9.48218	6.90167	0	6.21284	5.57418	28.4851	0	8.57553	0	24.1088	8.26856	0	5.7646	0	5.84938	0	15.891	5.5833	7.47731	0	13.2934
5541	chr11	34105629	34146908	+	chr11:34105629-34146908@+	41280	3973	ENSG00000135372	55226	HGNC:29830	protein-coding	NAT10	N-acetyltransferase 10	19.1323	18.1754	10.2681	5.886	0	0	0.998331	0.00097639	0	0	0.602762	0.346748	0	0	-0.411688	-	0	1	-1.56221	1.7034e-06	2	6.68118	33.35	13.9735	30.0943	43.0736	21.1216	6.29261	16.8395	30.1106	12.5385	9.39183	18.5185	10.4933	27.1749	13.3679	36.8114	17.6882	11.3622	18.7297	10.2177	31.4221	32.6628	17.6062	19.9486	12.9997	12.5253	21.9437	7.96135	15.252	16.72	16.2293	17.298	8.8802	13.4818	66.1301	32.1536	21.8703	10.0307	2.4406	17.9025	10.9997	4.68435	9.67197	18.8057	10.2219	17.3273	16.2245	30.8582	14.0466	14.5107	11.8082	10.7652	7.81713	14.9585	22.4799	8.06082	13.1902	3.8598	13.5787	13.4229	2.33545	4.80649	11.4193	7.06161	17.5758	12.8262	7.09734	3.5287	6.865	5.08282	10.5804	6.15978	14.2435	5.33715	13.8211	7.37031	0.564076	7.60147	13.6645	16.3647	18.8137	9.12325	2.90914	1.23555	6.78503	1.92239	0	1.47947	5.08315	0.540178	3.51766	2.85161	11.2124	2.83482	2.06615	14.0538	0	3.01421	10.5904	10.1307	5.19343	0
5544	chr11	19345236	20121601	+	chr11:19345236-20121601@+	776366	12683	ENSG00000166833	89797	HGNC:15997	protein-coding	NAV2	neuron navigator 2	20.3044	24.8453	10.2043	8.5955	0	0	0.575976	0.0193326	0	0	0.766698	0.084576	0	0	-0.313027	0.638151	0	1	-1.01049	8.8303e-05	3	7.34842	8.78115	7.77087	12.4381	7.05314	13.2623	3.61384	18.0356	7.39688	14.1334	5.63888	17.1129	13.7038	2.37562	20.5888	79.8353	38.128	20.4897	41.6569	10.825	52.5106	30.547	62.5632	24.8823	17.4846	11.2767	5.78531	8.50869	12.6546	26.2764	26.7573	15.9173	16.4213	20.1263	34.872	8.79137	4.93563	23.2929	3.97554	2.15693	2.48856	2.32053	33.1798	48.6003	88.5371	64.2436	41.966	10.5452	15.8571	8.46169	7.62911	9.19206	4.73424	13.0767	16.1377	3.93913	10.3778	5.44094	12.2503	8.24785	8.67454	8.13052	21.6333	19.6629	12.6798	14.8518	13.9572	5.86702	3.33326	9.61451	13.528	4.98473	7.59716	3.44826	12.2092	15.451	6.36117	11.4297	7.6354	13.9142	9.50171	12.8197	13.0999	7.4828	8.72549	6.82488	4.01618	0.463451	12.5262	25.7204	4.40769	7.14621	5.47925	4.69381	6.95771	4.98169	3.45685	3.3572	4.42332	9.52045	8.31508	13.367
5545	chr12	77830894	78213010	+	chr12:77830894-78213010@+	382117	10219	ENSG00000067798	89795	HGNC:15998	protein-coding	NAV3	neuron navigator 3	1.36555	1.96293	5.36057	7.50501	0	1	-1.89643	4.29031e-05	0	0	1.13734	0.240896	0	0	0.220963	-	0	0	1.17075	0.030928	7	0.808125	0.876082	0	1.0677	0	0	9.17429	0.218232	0	1.27863	0.304284	0.668546	1.78125	1.10566	0.216552	0	0.40853	0.537257	1.33501	4.73129	2.46426	1.28829	1.71126	0.611058	1.3638	1.44286	1.77576	0.637259	4.16686	1.28913	1.07007	1.72801	0	1.80178	0	0	2.19428	1.69556	0	0	2.04323	5.29421	3.85204	0.913921	8.54442	0.842075	2.38797	2.07225	1.44255	7.37741	3.92135	4.92791	0.202612	6.62716	14.7485	7.77214	5.12816	4.87706	5.06804	2.00717	8.17189	3.36365	10.9935	10.5242	4.03781	2.76047	4.13902	1.05531	1.26778	7.98051	5.12091	0.798277	6.58532	6.74378	7.09294	14.7682	0	6.79729	7.17913	1.81781	9.40435	4.25638	1.9793	8.64657	5.97004	17.6884	9.73176	5.32058	7.64153	0	13.0683	17.1843	18.4831	5.51069	3.6148	13.8036	7.23998	0	6.03885	3.41352	8.30087	4.77593
5546	chr13	110615460	110639996	+	chr13:110615460-110639996@+	24537	2863	ENSG00000213995	55739	HGNC:25576	protein-coding	NAXD	NAD(P)HX dehydratase	10.0989	13.1725	7.85997	3.29544	0	0	0.986004	0.115933	0	0	0.429931	0.773478	0	0	0.175238	-	0	1	-2.29315	0.000810267	3	4.73877	6.50422	16.7766	48.59	1.69811	8.4675	12.9529	3.78343	0	29.5224	19.5496	0	12.3056	5.26196	10.8212	0	1.21515	13.2105	4.33189	9.08103	1.49715	7.22593	1.90877	9.8987	10.0221	9.39886	30.1758	12.0228	8.58053	8.12575	5.39988	6.50123	6.75783	6.43114	0.726405	28.6288	17.4591	3.32861	28.9913	29.3024	57.1565	0	10.1482	0	1.77313	10.7076	4.34215	11.6788	25.377	0	0.682762	12.7703	17.3566	11.5859	20.1471	8.05395	0	9.37346	0	0	0	12.006	0	0	6.65182	5.72111	29.547	5.65015	9.76476	8.40988	14.0832	0	2.67105	2.7774	9.58979	0.786755	7.04494	4.74687	9.22489	0.648838	0	0	0	8.57291	0	0	0	0	0	0	4.88148	18.4669	0	15.7356	0	13.3439	0.478554	1.85904	0.979758	1.40584	0.800772	0
5547	chr1	156591776	156594299	+	chr1:156591776-156594299@+	2524	1111	ENSG00000163382	128240	HGNC:18453	protein-coding	NAXE	NAD(P)HX epimerase	28.2504	23.3268	12.4553	5.43662	1	0	1.43419	0.00043861	0	0	-0.0728296	0.949182	0	0	-0.284738	-	0	1	-1.85154	0.000103257	2	48.8464	58.6638	38.1794	6.54716	13.1279	40.9552	30.3787	18.3525	25.5025	59.9068	28.7878	9.46046	36.9961	24.8597	13.9429	69.7186	55.7387	12.0797	20.6517	5.74772	18.8082	15.2353	5.90257	3.89113	23.6128	12.9397	57.8774	31.8197	34.8873	29.2651	23.079	47.6827	77.8536	7.15642	63.0211	15.9514	20.1831	13.2564	16.059	23.8024	20.979	42.4631	5.90519	2.80209	6.397	0	16.9915	16.051	14.2164	8.78157	0	13.0393	3.72727	12.4401	0	2.30608	16.4543	3.45071	0	3.6924	52.4963	0	29.1687	2.80586	0	17.2002	8.46017	3.88272	29.4596	7.69003	32.431	34.8772	11.0131	5.96437	22.7355	6.0823	0	13.5917	0	0	0	2.79645	2.60081	7.36401	0	0	0	0	14.5421	7.72683	18.1702	6.79834	8.01926	4.34464	7.38866	18.5159	2.46643	10.779	2.5248	8.4532	0	4.62412
5552	chr3	46979666	47009701	+	chr3:46979666-47009701@+	30036	8930	ENSG00000160796	23218	HGNC:31928	protein-coding	NBEAL2	neurobeachin like 2	42.1225	23.9889	29.8236	6.54955	1	0	1.56255	1.2154e-05	0	0	-0.185881	0.849358	0	0	0.151249	0.88653	0	1	-2.8038	1.09377e-16	3	28.3377	39.059	19.908	31.5637	14.2638	7.39239	127.896	8.77631	15.159	82.899	36.5119	83.3313	22.9481	23.6181	28.0025	47.3067	39.6595	25.5487	37.8455	126.111	41.8795	40.1205	27.1098	37.1146	62.0134	51.5979	78.8537	49.5886	42.6093	15.8506	12.9209	28.272	2.42148	4.54545	105.654	10.4189	11.8227	8.05228	33.8346	34.3103	29.3086	22.198	19.3115	26.4946	30.4702	6.44424	8.04332	26.2098	94.5661	11.3226	2.07952	34.0671	8.57877	2.78587	2.29199	16.2101	7.09665	53.4492	32.8643	42.952	14.1014	38.2779	33.6282	48.8716	41.4673	84.1701	47.8909	12.801	46.9594	43.7488	7.68535	22.1525	16.4419	6.67835	32.0981	22.9536	1.75672	1.01458	5.25785	2.49625	33.4812	4.52286	15.2079	3.48145	5.40187	0.285093	10.4574	0	5.42765	7.20984	0.347783	3.59463	0	1.62158	0.919238	7.89804	2.14797	4.76812	1.57058	4.35696	17.7145	12.9442
5553	chr1	19643229	19658452	+	chr1:19643229-19658452@+	15224	3139	ENSG00000158747	4681	HGNC:7650	protein-coding	NBL1	NBL1, DAN family BMP antagonist	61.5119	60.3841	41.823	14.7344	0	0	0.694551	0.0171729	0	0	0.184805	0.799268	0	0	0.393076	0.61852	0	1	-1.73692	5.66954e-10	2	63.3283	198.733	103.732	94.5734	61.952	51.3281	90.397	16.8479	54.5585	76.8774	28.0197	30.1354	51.4415	50.3926	27.4944	80.8458	59.1835	50.5278	28.0521	84.7148	32.431	66.8046	20.8912	45.6008	66.0755	75.2732	140	49.1975	37.5652	32.056	37.8391	154.17	72.8759	38.6601	84.5836	55.046	44.0514	79.2105	26.0715	73.206	66.672	62.3227	76.2868	18.8434	37.3579	56.0268	39.6036	41.5424	89.8993	30.5159	19.616	40.2168	77.1737	49.3136	8.89142	36.729	52.0253	21.3732	85.2447	23.5236	17.3134	29.2009	17.2064	34.7581	19.5491	49.8616	32.4387	18.8956	62.995	28.7023	62.3116	81.8618	33.1322	70.085	36.3859	15.0691	4.99762	2.40528	7.01148	22.488	32.5597	9.8976	20.7116	1.04255	7.23179	13.3823	40.568	8.42649	9.43609	21.8783	6.92575	15.6401	1.13532	7.68858	13.7293	23.8731	0.872953	32.6399	15.1914	27.3543	29.9449	5.72822
5555	chr1	16562323	16613564	-	chr1:16562323-16613564@-	51242	5954	ENSG00000219481	55672	HGNC:26088	protein-coding	NBPF1	NBPF member 1	9.24305	5.85468	12.8609	7.71167	0	0	0.313325	0.390125	0	1	-1.51237	0.0088449	0	0	0.590889	-	0	0	-0.212797	0.614517	8	10.2044	1.98481	0	3.28327	8.16541	7.141	15.5361	12.3069	17.0256	8.84675	8.356	26.2146	18.2446	4.0062	3.71674	12.9237	3.73957	9.63091	4.16601	4.67308	2.78965	13.7405	3.21243	23.7991	13.2182	13.6203	5.56552	12.3437	7.70182	6.26108	4.11648	0	0	16.5867	16.8825	12.6501	1.49075	31.4295	4.55999	4.13516	0.326218	0.945005	0.944479	0	1.27892	2.07758	3.78922	2.4335	5.65918	30.5379	26.593	11.8179	78.5912	5.80324	0	8.39099	7.98284	17.0632	7.97354	9.99038	9.12779	0	0	14.9216	11.1949	4.27936	7.89322	6.33942	14.2008	16.9584	13.8321	4.11031	14.6419	14.9133	4.42683	15.8892	0	14.7098	1.97147	2.80796	7.68615	5.91385	2.18387	2.19857	4.05095	15.1795	6.92558	14.3148	4.52253	12.6158	6.78101	8.24558	15.8615	9.72836	7.23819	10.8586	3.68183	2.68177	3.76896	6.98538	8.47119	12.9427
5557	chr1	148102151	148152281	-	chr1:148102151-148152281@-	50131	5882	ENSG00000263956	200030	HGNC:31993	protein-coding	NBPF11	NBPF member 11	7.37716	7.35964	5.44936	2.64156	0	0	1.76441	0.020257	0	0	-0.384175	0.843145	0	0	0.280877	-	0	1	-2.65882	0.0017947	2	4.91394	15.7684	2.75729	3.70991	0.661229	0	0	21.0153	10.8114	0	12.9895	20.4601	6.08943	4.05523	16.93	0	5.44144	12.549	1.2651	5.89346	5.00997	3.03753	0	14.5359	9.54722	8.20956	15.5596	0.790809	9.37388	9.81632	7.50037	2.19074	29.4102	6.972	14.7321	5.64923	8.02151	3.82949	13.8474	3.56566	19.2348	0	0.71703	0	3.53852	1.37153	9.00191	3.03174	0	3.9205	0	1.1728	0	0	0	3.92017	0	0	0	2.09228	0	0	77.4993	0	1.25911	1.85646	12.2511	6.60036	0	2.90501	4.52129	15.6023	0	9.23777	4.29431	6.12711	9.14413	3.33737	0	1.89489	0	0	0	0	6.51262	0	13.196	0	1.83116	0	0	1.28408	0	0	2.09337	0.499614	4.89155	0.452433	0	2.96521	3.11814	13.9745
5561	chr1	149475898	149556361	+	chr1:149475898-149556361@+	80464	13190	ENSG00000271383	101060226	HGNC:31999	protein-coding	NBPF19	NBPF member 19	35.0463	21.7396	23.7735	15.3524	0	0	0.979372	5.62484e-06	0	0	-0.471836	0.331661	0	0	-0.00724575	0.988284	0	1	-1.05946	1.12618e-05	4	18.604	30.8152	22.1328	39.7059	25.2852	43.2623	35.6338	75.0455	43.6778	50.1502	34.4861	62.8722	61.122	22.272	32.5482	48.0226	7.91275	20.6734	17.4421	25.2441	16.6141	21.1384	27.5519	67.9175	33.8116	42.5068	22.0125	36.3236	13.9893	47.3241	40.3371	30.4301	2.50226	9.486	7.77849	45.2903	45.9008	80.4606	11.8799	18.5279	11.8541	18.8679	27.9608	0.236021	11.3153	19.9798	14.7658	12.3369	25.2264	22.2575	27.7132	15.7424	70.9526	26.8247	6.4891	15.9278	28.5506	18.0206	7.85296	6.99778	12.0594	0	0.327586	28.4788	16.8447	39.4621	40.7372	91.8175	12.7688	21.9052	28.2924	27.2126	15.7698	26.3248	7.32704	13.6617	21.918	7.32692	7.23067	8.45015	24.9807	24.9679	29.355	15.6309	8.0674	7.04509	28.5038	9.58118	10.6157	5.85751	12.0084	12.4546	8.51087	14.638	21.9378	13.4794	14.9579	13.7197	13.6105	12.1043	5.21443	48.6864
5567	chr17	43170409	43211688	+	chr17:43170409-43211688@+	41280	5122	ENSG00000188554	4077	HGNC:6746	protein-coding	NBR1	NBR1 autophagy cargo receptor	77.1508	68.8825	31.0379	18.5918	1	0	1.01761	6.86613e-07	0	0	0.051486	0.93316	0	0	-0.332213	0.602996	0	1	-1.24982	2.14674e-08	1	50.327	159.058	79.8912	146.539	157.753	118.616	119.015	96.0987	97.6035	39.9393	46.5719	45.2476	40.9261	56.6187	30.6753	54.5206	101.068	64.909	77.1203	58.8632	56.9058	60.4017	96.877	70.3346	68.2639	69.8081	47.6746	37.9606	56.0621	89.1432	96.8809	99.5139	77.3248	73.2023	49.5359	32.1489	175.479	87.954	61.5638	62.4892	71.7652	61.1784	61.2077	57.1326	71.1618	54.4963	53.3061	21.5423	32.8922	52.9877	122.315	42.4247	22.233	28.063	27.9719	18.2575	27.1248	20.5834	29.0701	8.40955	24.5852	13.4218	5.48333	36.821	32.8433	24.8724	11.6221	78.1132	22.2319	56.258	24.1184	9.15779	25.3812	22.7694	18.0107	14.0725	20.5643	14.4458	20.9119	30.4648	23.5279	15.7708	20.3089	32.9046	9.69495	22.3672	20.3631	18.3614	16.56	1.25701	29.1046	9.95362	16.6986	22.3031	5.60929	17.4993	21.132	21.3021	18.0723	15.7162	25.9608	17.0511
5569	chr21	20998409	21543329	+	chr21:20998409-21543329@+	544921	12000	ENSG00000154654	4685	HGNC:7657	protein-coding	NCAM2	neural cell adhesion molecule 2	0.844272	0.670493	2.50591	4.38636	0	0	-1.09982	0.021888	0	0	-1.15825	0.232814	0	0	0.260444	-	1	0	1.42188	0.00547413	6	0.393249	0.298423	0	0.757697	0.810281	0.528361	1.3542	0	0	0.0340268	0.481229	2.2335	2.34872	0.209236	0.184412	1.2315	0.347897	0.0508355	0.775138	0.0760205	0.580443	0.940357	1.3662	0	0.512379	0.737231	3.71478	2.79092	1.31929	1.02773	1.06836	0	0.189683	0.174359	0	0	0	0	0.517146	0	0.0404647	1.55091	1.2106	0.77828	0.465344	0.717097	0.460428	5.29408	1.75494	0	0.325791	4.25401	3.79591	1.49728	0	3.09581	3.96082	0.479218	1.07896	15.0416	4.97075	0	0	1.94832	6.25989	0.758312	0.391635	0	0.965977	1.55339	2.35916	3.0591	4.71578	2.09836	3.29467	0.375413	1.12054	4.90761	3.79045	1.08361	4.06785	3.36576	5.17702	2.04535	9.22211	7.42549	11.9258	8.69446	7.18058	0.715376	4.65856	3.77648	4.60319	4.96097	0.342033	4.28565	4.90952	5.10065	1.63628	5.14297	5.34943	2.5687
5571	chr4	17810979	17844865	+	chr4:17810979-17844865@+	33887	4587	ENSG00000109805	64151	HGNC:24304	protein-coding	NCAPG	non-SMC condensin I complex subunit G	2.76192	1.48933	4.25352	9.84196	0	0	-0.919547	0.0818302	0	0	-1.37303	0.17646	0	0	-0.215718	-	1	0	1.66284	0.00248894	6	3.60071	8.43157	1.3599	0.991102	2.96767	0	0	6.32035	1.92169	7.92253	6.00416	2.29138	1.15209	0	0	0	1.3652	2.6598	0	0	2.33614	3.89509	0.35741	3.97926	3.21703	1.60722	6.62213	3.44784	7.73585	1.40542	4.028	0.104045	8.68398	1.00351	3.47598	1.28784	0	0	0.930119	0	0	0	1.6346	0	0.996038	2.69674	1.10414	3.4017	0	1.35351	10.0145	6.61717	4.96522	4.21831	0	5.58546	6.64221	0	6.58622	3.13013	4.91259	0	0	1.01939	7.61158	2.57896	4.43973	0	9.36507	9.14355	2.80536	8.44748	4.66801	2.60029	8.14031	6.38374	9.77142	3.95038	3.19876	0	17.6256	3.83813	15.1184	3.2105	13.9188	10.8229	4.49476	27.8712	12.9147	6.08233	9.47893	11.9378	4.27309	28.7628	3.57916	20.8216	6.27253	0	17.1226	4.38732	11.4955	8.39992
5573	chr2	96335766	96377091	+	chr2:96335766-96377091@+	41326	6030	ENSG00000121152	23397	HGNC:1112	protein-coding	NCAPH	non-SMC condensin I complex subunit H	7.23982	6.86548	19.8285	32.2505	0	1	-1.34723	4.96221e-06	0	0	-0.480727	0.482516	0	0	0.39721	0.637131	1	0	1.20196	0.000260824	6	17.9995	5.52305	1.65515	1.88482	5.32125	0.185553	3.93873	2.85302	4.28106	6.90694	4.56734	12.2885	20.7412	2.91473	3.3029	8.53539	10.2696	9.20603	6.89012	1.9667	4.17617	6.23786	13.6847	8.12513	5.37021	5.4406	13.6076	13.5766	8.78168	6.13569	8.06667	6.80665	15.2879	4.372	16.7847	10.0415	2.32415	10.9191	0.643217	0	6.36161	7.75186	1.24343	19.1021	2.35724	4.10279	1.2217	7.39332	24.4469	10.002	29.6616	14.529	8.92751	15.1275	15.4285	28.6797	24.253	16.2123	18.9669	24.4911	33.4131	10.134	34.7532	10.0808	29.3014	20.0708	15.0679	24.5015	7.23705	16.3582	15.934	21.6454	19.0229	24.176	22.9479	13.0741	26.3874	33.3059	32.8493	26.4935	41.741	22.6703	12.2193	39.8895	32.4697	25.1211	58.3266	49.4703	22.5509	17.7954	26.2672	22.233	31.6187	40.8244	57.8564	33.8709	44.9884	47.8841	43.7271	24.6969	40.3013	2.12993
5575	chr3	196935406	196942528	-	chr3:196935406-196942528@-	7123	2592	ENSG00000114503	22916	HGNC:7659	protein-coding	NCBP2	nuclear cap binding protein subunit 2	32.0652	36.5558	13.2817	8.92506	1	0	1.11515	0.000944407	0	0	0.783329	0.246569	0	0	-0.734527	-	0	1	-1.32051	0.000539144	1	11.1512	31.362	44.281	37.7095	84.7794	149.213	12.3781	15.364	22.8338	23.3147	13.8816	6.08251	10.6472	4.35908	11.0989	52.8855	46.44	35.3024	67.4657	24.9882	16.1234	24.6699	35.6308	36.8779	13.6002	14.3635	28.7649	24.7651	24.4313	35.3606	33.8956	23.0159	85.6207	45.6886	38.5129	91.7323	24.3309	31.7527	33.3691	42.5684	20.2323	0	27.1191	18.0157	55.0343	17.0145	41.2112	26.2296	12.9995	27.3746	27.9034	18.3638	11.982	5.86539	15.7928	9.39023	7.9931	9.61394	0	8.70463	7.67091	37.5735	49.1765	12.628	5.30638	14.745	12.6919	8.73725	0.526131	12.5853	3.64068	17.3097	4.7205	10.2259	5.08437	7.82111	28.5322	6.40832	2.83038	20.0669	0	10.7877	10.5904	7.57538	2.18949	20.6264	2.80739	2.83466	18.18	5.79587	10.7837	15.2982	8.93689	2.48297	0	2.83442	1.05718	2.0534	9.73975	17.5987	5.30697	17.8382
5577	chr19	39196964	39201884	+	chr19:39196964-39201884@+	4921	1975	ENSG00000188505	342897	HGNC:33739	protein-coding	NCCRP1	NCCRP1, F-box associated domain containing	5.85068	7.53344	11.2841	17.4298	0	1	-1.14567	0.00675261	0	0	-0.059746	0.958315	0	0	0.282323	-	0	0	0.798929	0.100753	6	19.4136	7.07149	0.31584	3.22261	1.23081	0	2.10975	0.32262	0.956398	0	5.17309	5.85399	6.83805	1.90696	0	2.06415	2.81841	14.8259	9.4194	4.84991	9.76637	11.1891	30.1602	3.40493	5.60374	6.71907	7.98966	9.89188	3.59335	1.98686	2.6729	0.241649	16.7113	7.83955	21.0602	0.747764	6.14987	26.7581	0.785539	0	0.245861	6.35522	13.2874	0	7.19703	7.35252	7.69323	5.64325	0	6.73624	15.3411	9.08143	4.19341	27.2921	0	9.08068	9.25605	30.0876	7.64835	8.30837	20.8058	1.93379	0	7.89192	19.8209	14.2832	29.3479	8.19058	4.48823	6.2922	9.12174	5.16304	9.29281	15.4337	25.5789	2.28099	34.0416	19.1143	14.8584	10.3463	23.1713	14.1578	19.751	2.48549	49.5677	8.37885	28.8614	23.8094	17.0425	5.43323	12.5801	13.385	7.21774	11.4053	3.11727	14.1357	15.9556	37.0548	22.7244	16.3035	17.4122	26.0121
5579	chr3	172630249	172711067	-	chr3:172630249-172711067@-	80819	4560	ENSG00000144959	57552	HGNC:29260	protein-coding	NCEH1	neutral cholesterol ester hydrolase 1	18.2273	30.8376	9.5867	4.66632	0	0	0.35232	0.395392	1	0	1.95565	0.00112926	0	0	-0.483475	0.646712	0	1	-1.94829	2.30415e-06	1	17.8514	14.9997	6.56615	102.09	53.9477	41.7945	11.5134	5.23992	2.3473	0	4.96815	12.7925	3.9918	10.4618	3.39706	33.6373	14.6483	12.7089	24.886	10.4028	17.1548	21.2405	31.3986	16.3273	5.30357	7.51782	12.198	6.32446	13.1689	20.0382	26.1303	19.781	14.4758	31.1094	5.77693	24.7758	22.5381	21.8487	24.9217	7.99894	10.3291	32.0813	46.4508	25.9427	57.333	45.5262	61.4914	71.8586	12.7002	26.258	35.1511	7.41275	0.454056	13.9422	14.2815	6.18038	4.27619	14.2925	4.7323	4.49809	4.94168	6.70041	24.6365	5.46896	2.3202	6.38579	0.687079	2.60147	2.39251	14.8185	13.3573	10.2864	5.36646	9.88149	4.81677	25.6862	0.982928	8.94098	5.79185	0	0.334527	3.86086	1.58416	6.81784	0.311137	3.07069	0	17.7241	0	7.05963	2.04323	2.07044	2.34458	5.64549	0.450044	2.90006	2.40368	11.9638	1.23028	11.7688	1.00553	0
5580	chr1	183555562	183590914	-	chr1:183555562-183590914@-	35353	2342	ENSG00000116701	4688	HGNC:7661	protein-coding	NCF2	neutrophil cytosolic factor 2	6.46002	23.3621	14.4832	15.8	0	1	-2.28251	6.4778e-09	1	0	2.28285	0.00102925	0	0	0.369718	-	0	0	0.719674	0.159308	5	73.5453	5.19883	0	14.1704	5.18967	3.66272	0.177915	2.31255	3.22611	0	0.379343	5.16104	6.76938	6.43253	1.88979	3.04621	1.18838	5.46992	3.17734	6.62177	0.228776	3.21215	2.56673	3.28156	4.55059	2.99048	13.6437	7.94456	4.42884	7.53981	2.25405	24.25	21.8678	7.32577	9.768	15.4494	1.99468	14.0569	4.8027	11.2914	11.196	39.9178	26.2122	33.2314	29.9126	51.2103	40.892	53.7759	5.84479	29.1607	66.3546	14.1385	3.53629	19.4745	2.38345	13.1275	20.2945	6.54781	2.76421	5.25481	15.8475	5.70765	0	13.976	13.5526	17.4846	5.35112	41.4425	15.4308	3.64801	6.22712	11.3203	15.0201	19.8057	17.3502	21.1591	24.8796	10.961	20.6746	8.72497	12.3755	34.049	20.9742	10.48	13.9334	22.2846	35.2134	28.8627	13.797	2.7491	25.1957	16.125	3.80418	19.2361	16.6489	14.4301	0	21.5897	8.384	8.59294	4.89456	6.58078
5584	chr12	54497752	54548243	+	chr12:54497752-54548243@+	50492	9038	ENSG00000123338	3071	HGNC:4862	protein-coding	NCKAP1L	NCK associated protein 1 like	6.86062	5.26906	16.3235	19.5047	0	1	-1.00474	0.000380184	0	0	-0.574826	0.338891	0	0	0.407011	0.606302	0	0	0.957858	0.00240309	6	34.2646	2.45659	14.9769	3.82286	2.63579	10.5228	1.38308	3.48973	8.56875	0.858389	6.43855	5.8728	8.3159	10.0011	5.63152	6.31488	5.08104	8.84193	2.74446	3.78504	1.24493	8.37561	11.4278	7.54681	4.12715	4.07851	5.1068	11.1168	4.40934	4.89995	4.33893	10.2971	5.03694	6.20425	11.2752	4.24847	0.827003	4.31352	2.44612	0.504469	0.967069	4.98036	5.96273	2.41114	4.88663	10.4732	4.38115	10.3587	11.0679	14.622	8.97566	14.1967	20.847	18.0447	15.4405	16.5833	18.8781	25.4508	8.83418	15.6592	19.0661	10.3531	23.1867	13.4515	24.1148	9.46422	26.6925	33.052	10.5622	12.0311	10.3462	14.8927	12.861	18.3293	13.7308	12.2119	25.2921	22.8894	16.5591	13.5653	45.0646	15.3544	14.2269	19.7339	21.0353	22.2532	24.8248	21.1367	21.8981	0.949824	21.1331	13.1621	28.3902	21.8967	24.2958	20.8098	21.8294	14.7223	20.7942	20.04	18.0101	4.54737
5585	chr2	132671788	133568463	-	chr2:132671788-133568463@-	896676	7608	ENSG00000176771	344148	HGNC:29847	protein-coding	NCKAP5	NCK associated protein 5	2.81927	4.34093	6.93149	9.99094	0	0	-0.87206	0.0124552	0	0	-1.18117	0.0675563	0	0	0.46472	-	1	0	1.02104	0.00755647	6	4.80707	0.988467	1.39384	8.84379	0	0.343155	0.985826	0.460628	3.14483	4.88398	2.39388	6.76943	3.24153	0.330025	0.290871	4.68864	3.20095	1.68383	1.38563	0.839343	1.26765	1.73041	3.95063	2.58858	4.04084	1.30818	3.05926	5.13577	0.932816	6.11567	6.59179	2.50924	5.53491	4.40024	0	1.8441	0.184209	4.09944	9.32943	18.2184	18.1261	0.739558	2.52542	0	0.800706	1.41384	0.847266	3.22291	8.99612	16.088	3.98246	9.33931	9.7973	10.7182	3.9131	6.23001	12.4947	8.81842	3.12003	8.08805	14.461	4.01602	0	5.12176	8.48299	6.81764	5.7654	9.78068	5.28787	4.59401	2.2552	6.7015	5.82989	2.26455	4.18618	10.9545	15.023	11.9088	8.67865	9.76669	10.2258	10.2092	10.4444	14.625	5.59458	10.2063	10.3616	13.5205	11.5028	4.7955	8.77664	19.1107	9.36845	5.07559	9.44098	9.65671	8.64416	12.5925	9.95482	5.46674	11.1497	2.70105
5586	chr3	48673844	48685915	-	chr3:48673844-48685915@-	12072	2977	ENSG00000213672	51517	HGNC:15486	protein-coding	NCKIPSD	NCK interacting protein with SH3 domain	5.25228	2.98771	3.21244	1.44042	1	0	2.05983	0.00289555	0	0	-0.779051	0.633472	0	0	-0.148517	-	0	1	-2.4007	0.0026022	3	0	11.6683	2.09535	0	1.14316	2.12977	7.97801	3.53154	0	0	2.68586	8.47342	6.31165	2.95193	0	3.76585	7.24543	5.94248	8.33202	11.1847	7.37909	12.3191	2.01924	7.7448	4.95684	10.7724	9.40839	4.68747	9.35222	3.29531	5.44643	0	0	3.93582	0.93145	0.992162	1.41229	0.582027	12.6377	0	3.91462	0	3.77791	0	11.4251	0.722637	6.34114	4.11823	0	12.811	0	7.41514	0	0.928519	0	0	0.409376	3.21947	5.79893	2.06698	2.22629	0	0	14.6598	6.7525	2.75102	3.6835	0	1.14522	1.04359	9.22139	0	7.70629	4.89691	0	0	0	2.02893	0	1.24798	0	0	0	7.14534	0.476583	0	0.407387	0	4.97479	0	0	0	4.78839	0	6.20416	0.987145	0	0.446962	0.94224	0	9.2413	0
5587	chr2	231453531	231464484	-	chr2:231453531-231464484@-	10954	3924	ENSG00000115053	4691	HGNC:7667	protein-coding	NCL	nucleolin	287.153	343.185	155.834	44.1323	0	0	0.781407	0.00152995	0	0	0.0702691	0.918078	0	0	0.335071	0.628979	0	1	-1.62225	1.3582e-12	2	219.624	249.507	168.345	221.053	436.61	528.076	255.697	510.6	1202.46	419.664	217.238	118.391	137.069	338.489	266.185	538.158	376.8	271.278	235.939	138.092	268.17	259.772	208.621	129.633	169.853	180.832	190.409	93.4101	254.036	143.216	154.518	201.046	304.827	441.39	828.38	1084.48	542.989	838.75	143.619	194.739	157.156	154.418	205.409	107.103	156.02	177.355	207.568	88.9021	113.239	173.138	201.253	204.983	714.437	148.283	32.2442	98.9171	111.498	64.9704	32.9958	38.1581	30.7399	127.016	133.238	139.024	57.9694	108.993	63.476	325.397	317.127	69.2769	223.87	260.902	113.422	141.174	161.767	37.3117	1.71336	15.3928	34.7747	4.73401	29.1561	57.2705	32.4001	20.8497	76.2905	23.0323	113.12	61.0414	23.6745	139.465	27.7012	71.218	19.5262	18.8614	32.4252	85.7504	13.268	128.517	10.7227	47.1832	32.134	34.0398
5588	chr19	3185930	3209575	+	chr19:3185930-3209575@+	23646	3680	ENSG00000125912	56926	HGNC:26923	protein-coding	NCLN	nicalin	6.55533	4.53153	5.07884	1.76551	0	0	0.665759	0.360627	0	0	0.277834	0.876935	0	0	1.12016	-	0	1	-2.16593	0.0044513	3	0	13.5263	0	3.58259	10.0404	1.52022	9.73754	2.59718	0	0	5.79406	2.28491	9.25448	8.18749	0	0	20.231	7.45955	3.87569	10.6594	11.6477	6.005	4.0095	0	8.79955	13.3223	3.53754	5.56162	22.5486	14.3191	4.71337	19.194	0	0	14.8819	13.0427	0.253888	2.58963	2.42412	0	4.61825	0.470448	6.23976	8.45957	0	2.48451	2.37721	0	2.28905	14.2199	0	5.43623	0	0	0	0	2.64938	1.56267	3.51836	2.78686	2.88159	0	0	4.23547	3.16253	18.2984	5.53398	1.1722	3.5205	3.37693	27.2749	11.6379	4.98731	3.96144	14.6231	0	0	0	0.797429	0	0.829046	1.96993	2.74817	0	0	0	1.97738	0	0	13.9965	6.32956	1.02622	0	0	0	2.3957	0	6.86997	2.28672	1.45831	4.98394	0
5589	chr1	24556087	24609328	+	chr1:24556087-24609328@+	53242	3980	ENSG00000184454	400746	HGNC:29332	protein-coding	NCMAP	non-compact myelin associated protein	19.3877	12.3655	25.3284	24.1009	0	0	0.289791	0.541371	0	1	-2.05239	0.00409969	0	0	0.608218	0.606302	0	0	0.21377	0.692427	8	10.9675	24.2037	15.9864	21.7029	12.5818	0.562252	22.6136	11.7669	0	15.6968	7.58954	36.3117	38.5061	6.93948	17.7925	46.4775	14.1606	20.8451	16.0481	22.3477	14.8084	17.7203	17.4379	50.3269	27.6015	22.1355	15.5615	31.5557	9.60148	13.1694	18.0008	3.11776	0.285954	10.6193	15.8503	3.5251	4.92976	0.653026	60.6153	22.9115	30.013	20.5531	5.4162	3.91096	0	7.83762	8.21367	11.7615	36.5097	74.6544	37.0813	13.8661	122.253	26.3919	14.9602	0	0	23.5997	18.4346	28.8601	29.6413	31.667	23.3413	12.9235	19.9374	16.4619	14.1697	9.48364	17.475	15.0265	12.9328	26.6454	20.3669	17.3152	19.8674	22.638	39.4159	30.7318	31.3362	39.6729	0	23.4185	29.4032	35.768	19.9628	21.7487	12.1889	27.3221	26.0476	29.6575	39.0164	22.2983	44.7708	30.7239	1.03126	26.2123	0	0	35.2393	29.3274	22.4653	10.3264
5591	chr8	70109782	70404217	-	chr8:70109782-70404217@-	294436	8815	ENSG00000140396	10499	HGNC:7669	protein-coding	NCOA2	nuclear receptor coactivator 2	22.4244	17.8366	6.86975	5.17556	1	0	1.28892	7.19923e-05	0	0	-0.127361	0.887544	0	0	-0.801436	0.469342	0	0	-0.975399	0.0115174	1	9.16763	35.0592	21.1584	11.7071	28.2932	27.5013	34.9318	46.5141	11.5712	1.15803	23.9365	14.0697	12.1233	27.0594	28.1168	36.5932	11.9189	17.4392	41.9973	24.2162	20.7875	19.8952	23.2479	12.3695	23.5293	22.9156	12.9334	16.2527	16.6592	27.5997	34.4346	31.2937	29.9533	21.6945	6.29139	2.01044	14.8917	12.1868	31.768	16.9652	23.5214	15.3681	24.1885	4.5911	11.6906	18.7918	17.0278	20.9885	5.1364	7.84812	5.32206	8.84309	0.939533	2.50863	6.33243	4.06905	10.7838	3.9142	13.9537	15.59	1.35335	8.44868	2.69594	9.01774	3.12062	3.61306	10.6628	3.18084	8.81824	17.4459	9.6347	3.00762	5.55214	6.46479	7.22597	0	0	1.02782	0	3.16102	9.34476	0.822386	10.8172	10.0237	8.53042	6.9315	14.171	2.33384	4.88752	2.67809	5.63713	3.85573	5.05354	0	19.323	9.00122	0	0	12.7285	5.4792	3.64113	0.291401
5597	chr17	16029157	16215534	-	chr17:16029157-16215534@-	186378	11046	ENSG00000141027	9611	HGNC:7672	protein-coding	NCOR1	nuclear receptor corepressor 1	36.56	25.8829	20.2356	9.58058	0	0	0.907991	6.8478e-06	0	0	-0.158306	0.771127	0	0	-0.0783921	0.902529	0	1	-1.13879	1.6248e-07	1	34.1236	32.7438	18.1838	19.7553	42.4286	27.9231	19.2382	57.0781	78.1478	85.8341	35.0672	37.6805	45.8752	22.0488	58.6993	31.4168	26.2671	35.3998	18.4697	55.4565	20.9545	35.5422	18.2556	32.0052	45.4582	47.32	17.7138	35.5414	25.9464	37.1486	35.6383	29.8988	27.3036	26.3291	16.3172	34.3605	42.7146	39.5292	23.0342	17.914	24.2656	25.9781	28.7212	12.4006	19.6239	22.884	25.4265	23.3079	4.95691	25.3732	14.2456	21.296	40.3003	23.0225	10.6122	17.7437	11.8054	31.4099	6.83754	13.3697	7.56007	19.1895	40.8772	36.2642	8.23726	12.3571	4.96369	41.9811	53.4579	29.2508	18.1734	5.53884	19.1076	13.3176	15.1123	7.74889	5.27503	11.2097	12.4863	9.75396	3.17628	6.4691	6.01652	8.59174	15.927	15.3269	12.7362	3.85797	11.4573	11.4631	9.27831	11.2822	13.873	5.97207	14.4914	16.4948	7.19408	3.61381	12.1892	9.59531	4.35858	8.83673
5598	chr12	124324415	124567612	-	chr12:124324415-124567612@-	243198	9025	ENSG00000196498	9612	HGNC:7673	protein-coding	NCOR2	nuclear receptor corepressor 2	49.5493	67.4809	22.0474	5.96052	1	0	1.3325	0.000274638	0	0	0.996016	0.169644	0	0	-0.157575	0.878145	0	1	-3.19666	2.11502e-27	2	35.8173	51.4246	34.4896	19.8471	20.0932	19.5055	93.4462	25.9459	18.9761	70.5345	27.2187	76.107	109.954	52.9987	52.9635	58.1015	61.5229	42.7187	49.9524	36.7425	53.7872	22.6102	55.1627	80.2073	91.7911	64.2474	38.684	35.3568	33.8133	56.8032	45.2066	168.534	132.284	54.7595	153.855	16.282	36.4406	20.5428	66.2262	79.5179	65.694	57.6923	46.109	40.0135	45.843	58.2219	51.068	54.0908	61.836	11.4983	15.5947	34.2436	6.88254	8.8822	11.1331	16.6072	17.8249	16.5669	19.1285	22.2726	17.1842	39.1445	28.9653	44.7304	9.37848	34.0799	14.9277	19.2384	26.8969	29.3465	37.547	14.2363	13.3879	7.19544	16.5494	17.9699	0	0.50195	19.9971	9.05656	9.80341	1.6065	5.60291	1.45044	2.67251	2.39778	3.62829	1.79106	4.32625	6.65835	1.37649	9.20582	0	2.31762	3.41086	7.6521	0.759058	10.7628	0	9.06817	3.30238	25.6158
5599	chr11	17351800	17377341	+	chr11:17351800-17377341@+	25542	6364	ENSG00000188211	374383	HGNC:42400	protein-coding	NCR3LG1	natural killer cell cytotoxicity receptor 3 ligand 1	8.74696	3.50192	12.5457	15.3879	0	0	0.0564595	0.870882	0	1	-1.73462	0.000356487	0	0	0.22918	0.772458	0	0	0.479653	0.174388	8	2.22454	5.06437	2.15639	7.64365	9.77838	21.3907	2.81538	3.75456	16.8191	9.81667	6.49146	18.0847	2.39892	25.4476	6.60684	4.96456	7.87197	8.91458	9.93892	4.58703	6.98788	5.39331	7.21312	11.0952	2.96285	7.87739	13.3274	9.06334	14.0681	9.99775	6.39905	0.0749932	5.90151	1.4466	3.05005	0.464121	0.0734056	0.272265	8.59337	4.29861	3.66242	3.67251	4.7127	0	3.90866	6.33826	3.2557	9.80741	10.2583	2.92673	9.67544	5.20306	16.9179	16.7225	11.1103	20.1292	28.7252	6.32531	12.5461	19.3381	16.2463	0.900197	17.9923	9.30686	10.3074	20.0183	8.86164	14.9122	6.32151	8.90927	10.1101	17.6252	14.1793	7.28864	15.8763	20.8825	15.4945	22.7786	11.7584	9.92446	17.498	8.29927	9.98884	17.9981	8.02582	18.202	6.66997	20.5506	21.3674	5.7329	22.2045	8.90119	18.4796	7.58468	14.8336	27.0138	13.1326	22.581	20.2753	7.80025	33.8632	3.63266
5600	chr1	160343383	160358949	+	chr1:160343383-160358949@+	15567	2961	ENSG00000162736	23385	HGNC:17091	protein-coding	NCSTN	nicastrin	21.1972	34.1702	6.33673	1.67334	0	0	1.03489	0.148921	0	0	0.837119	0.593334	0	0	0.319825	-	0	1	-4.79677	9.29668e-12	1	14.9411	62.8895	6.53067	10.4404	0	0	28.8479	35.0758	5.95394	58.3317	1.50021	14.9086	0	0	35.8735	12.047	12.6893	15.8636	33.0893	28.9602	22.6188	38.4273	67.1796	5.51554	12.3206	20.5409	0	20.7363	21.0179	41.6506	29.1621	60.4428	36.8988	17.1003	18.9638	15.9604	30.7649	11.7034	50.5619	97.0084	45.0974	16.6635	18.5169	11.5651	50.7476	45.5905	31.0995	22.208	0	8.08758	3.96099	6.98925	0	0	0	7.35475	6.58541	8.41585	12.3893	18.0106	0	0	0	0	9.29019	14.7514	4.76152	6.91999	12.4352	21.5092	0	10.3313	0	2.2379	17.0612	6.08572	4.54119	12.7493	3.46872	0	11.8491	0	0	0	0.479158	0	0	0	0	0	0	1.27541	0	0	0	1.48872	0	1.34813	1.89466	0	0	0
5601	chrM	3307	4262	+	chrM:3307-4262@+	956	956	ENSG00000198888	4535	HGNC:7455	protein-coding	MT-ND1	mitochondrially encoded NADH dehydrogenase 1	7179.23	6873.84	2795.49	1564.44	0	0	0.786794	0.000748077	0	0	0.484931	0.328855	0	0	-0.255978	0.695624	0	1	-1.34501	6.35564e-09	1	3735.45	4726.94	2852.7	11570.9	9771.18	4572.67	4951.73	9798.56	2219.51	4613.7	5687.85	4867.74	3765.7	14072.2	16601.7	9826.63	7842.25	11817	17555.1	4012.07	15496	14509.6	14502.9	2537.86	2856.03	3766.36	3920.96	1963.77	3433.08	2541.07	2166.97	5868.86	3311.91	2305.05	2128.28	1130.02	5425.04	3250.62	3801.11	4016.66	5275.82	4148.39	9846.39	13247	10107.8	5047.43	11807.9	26136.9	2060.77	5477.49	5383.73	1968.5	2990.96	965.735	515.774	2332.91	2201.59	1477.76	2731.27	2184.15	3010.18	4875.92	1003.38	5411.27	1821.64	4897.3	3208.46	1633.43	2585.53	4275.88	1665.5	2297.52	4490.73	2162.59	1848.37	2320.81	1305.73	1096.2	1603.87	3684.16	2522.73	2392.97	1565.65	1179.29	501.621	1227.67	1935.9	691.704	598.538	1311.02	1525.24	3863.38	1407.24	1545.01	1004.63	1467.83	1282.68	992.386	1161.92	1103.07	1731.45	1217.18
5604	chrM	10760	12137	+	chrM:10760-12137@+	1378	1378	ENSG00000198886	4538	HGNC:7459	protein-coding	MT-ND4	mitochondrially encoded NADH dehydrogenase 4	13891.3	15476	5460.86	3566.6	0	0	0.840369	6.10043e-05	0	0	0.0850879	0.884208	0	0	-0.183817	0.762305	0	1	-1.08473	1.0075e-06	1	5302.01	8721.14	4491.88	14379.9	15614.6	11147.4	5454.28	27741.6	6619.33	7574.4	8557.03	7557.62	5739.71	34766.3	47490	12325.2	23552	20840.5	20096.9	11264.4	35175	23556.7	18478.4	4350.59	5716.04	7664.42	7404.27	4295.75	10914.3	6985.67	6852.66	8076.31	7699.91	6596.1	3469.68	3157.83	10914	6862.88	27339.3	34260.3	34471	17442.2	11229.2	13932.2	13640.9	7487.76	13182	43329.6	4200.39	8476.76	10262.4	3896.74	6373.76	1620.81	1786.41	5549.87	5885.73	3103.44	3431.08	4288.32	8798.73	5454.47	1795.13	11952.3	3348.32	7505.64	6859.58	2798.59	3784.9	7707.75	3364.9	4875.02	10383.1	4455.76	5483.15	3378.72	2324.02	2217.93	2839.77	9517.29	4996.99	3764.45	2577.07	2794.03	937.964	3322.76	7214.26	2145.58	1876.89	2795.57	3583.5	10309.9	4002.11	3840.26	2154.96	3719.26	2919.17	2316.49	3136.85	2872.17	2803.37	1936.77
5605	chrM	10470	10766	+	chrM:10470-10766@+	297	297	ENSG00000212907	4539	HGNC:7460	protein-coding	MT-ND4L	mitochondrially encoded NADH 4L dehydrogenase	5090.38	6293	1700.9	906.817	1	0	1.14031	1.06617e-05	0	0	0.420151	0.492737	0	0	-0.411322	0.599985	0	1	-1.65022	3.48484e-10	1	2206.56	3267.58	1959.56	5825.85	4912.43	4834.67	2397.64	9355.95	1426.73	2707.02	3073.58	2533.86	1575.7	11501.6	16481.6	5330.94	9228.06	8756.03	7328.58	3427.83	13210.8	8534.45	6990.16	1269.58	2329.69	3255.48	2167.7	1525.45	4779.03	2912.37	2695.35	3523.99	2494.62	3009.55	2100.7	616.59	3400.63	2240.25	10550.6	13911.5	13570	6841.93	5030.16	4475.77	5430.29	3456.92	5447.63	20879.8	2166.19	3052.02	2761	1739.7	927.192	544.464	645.286	1302.59	1239.23	1058.47	1002.67	1657.48	1789.69	2295.4	385.531	5526.14	1859.53	2264.21	1999.05	1074.79	1274.19	2452.99	745.227	830.866	2219.49	1236.04	1874.74	1001.1	332.011	549.103	765.747	2320.47	3590.19	836.864	851.284	1151.46	281.846	548.607	673.773	123.694	471.452	1141.71	690.156	2117.12	1085.93	991.381	483.683	737.156	885.721	591.38	689.456	618.873	625.258	328.655
5610	chr17	8435884	8468163	+	chr17:8435884-8468163@+	32280	2387	ENSG00000166579	81565	HGNC:17620	protein-coding	NDEL1	nudE neurodevelopment protein 1 like 1	11.3588	9.53406	8.80933	1.53157	0	0	1.1735	0.0314495	0	0	-0.171345	0.903841	0	0	0.917412	-	0	1	-2.63124	9.53683e-06	2	0.988477	7.95127	14.6342	12.951	12.8314	35.7805	15.885	15.8827	4.22039	0	8.93261	6.60488	2.7059	6.8372	5.56249	4.2697	21.5705	7.66685	14.548	10.1276	8.08068	17.3338	14.8811	20.7268	20.0916	13.7439	2.80952	7.40505	5.71756	10.2158	21.1677	11.7965	12.3965	15.2519	20.3294	9.58982	5.87122	3.2665	5.19963	0	15.6637	4.71433	5.10435	0	5.10412	10.1391	24.1112	13.5407	0.882247	12.6334	31.9376	15.0279	27.757	6.94814	0	0	0	6.42437	0.904034	2.57787	2.77657	17.6002	0	2.6119	9.308	9.53053	9.8442	37.9505	0	7.80923	11.1413	0.854378	1.28148	10.549	11.5021	0.943644	0	3.16303	0	0	0	2.16929	2.42103	0	10.1045	5.86609	0	0.615621	0	0	0	0	1.49299	5.39242	0	0	9.18374	0	0	0	0	0
5611	chr5	142108779	142154440	+	chr5:142108779-142154440@+	45662	3574	ENSG00000131507	80762	HGNC:17592	protein-coding	NDFIP1	Nedd4 family interacting protein 1	45.5152	70.8025	12.6727	2.11692	1	0	1.4719	0.000637468	0	0	1.1995	0.152716	0	0	-0.502429	0.678177	0	1	-3.41458	8.80977e-17	1	69.8144	50.7001	24.9584	44.775	67.1985	79.3089	11.3088	36.3692	32.239	72.5474	45.2414	32.6434	14.4577	40.044	81.7316	44.2004	37.1843	29.8698	63.6767	61.6417	59.8158	48.0177	53.5165	38.4379	45.9908	47.6498	35.1001	29.1535	54.8357	30.5856	27.9585	60.6252	78.0173	53.625	32.5862	38.4291	103.652	38.0572	78.3533	110.222	124.179	146.773	66.215	27.0025	65.48	83.8185	58.874	37.7335	17.9716	25.3127	18.5958	19.3016	5.2139	4.64052	19.7834	12.1866	6.81988	0	19.9249	1.72171	2.22529	27.2497	0.604485	25.2943	0.29603	1.52766	2.62989	63.6676	20.2232	18.2547	11.5216	0.570621	0	5.56218	11.0621	0	0	1.69002	11.9057	1.55928	0	0	0.808478	2.28915	5.16067	0	0.678674	4.93392	0	2.40193	2.17243	6.86824	0	2.70111	1.72261	4.93352	0	2.23381	0	0.37539	2.56588	2.15615
5612	chr13	79481124	79556077	+	chr13:79481124-79556077@+	74954	4655	ENSG00000102471	54602	HGNC:18537	protein-coding	NDFIP2	Nedd4 family interacting protein 2	23.5473	26.3044	8.87904	3.27169	0	0	0.925321	0.0336681	0	0	0.666038	0.478043	0	0	-0.0433485	0.968367	0	1	-2.3138	2.58429e-07	2	20.7818	62.4668	16.8844	5.76208	32.8986	23.7156	18.6184	18.8209	43.959	49.1214	15.8408	28.111	10.3435	34.5205	16.1633	16.5301	36.4713	16.9051	28.5078	26.0642	17.2651	20.201	19.1356	5.98489	26.3289	23.5977	17.0338	18.1865	23.3376	18.425	17.9827	39.985	0	15.2822	19.3599	35.6915	46.8659	31.6389	19.5805	27.0331	38.7001	7.43823	31.107	0.668769	33.6978	23.3384	21.9581	54.8293	0	5.90657	36.3234	11.1145	0	5.64123	5.59602	3.30232	19.1119	0	1.39072	18.5064	0	7.79436	4.6411	5.69219	0.909138	3.12773	3.02876	23.6304	17.2847	12.1802	8.846	18.4006	2.29991	16.5126	8.49324	0.483884	3.37004	0	3.78244	4.78872	0	0	3.72438	0	4.57181	4.64876	4.95017	0.947037	0	0	0	16.2255	4.59346	3.11078	0	15.1514	0	0.571688	4.8207	8.35825	1.47752	2.75907
5613	chr4	121035613	121072535	-	chr4:121035613-121072535@-	36923	2902	ENSG00000173376	79625	HGNC:26256	protein-coding	NDNF	neuron derived neurotrophic factor	5.14395	7.94275	12.1893	8.6123	0	1	-1.24121	0.00453059	0	0	0.402743	0.70173	0	0	1.15843	-	0	0	0.16851	0.767397	7	8.13058	3.2084	0.644849	1.40991	1.34023	0.771111	0.143582	2.96411	5.64106	0	1.53071	15.5739	18.2103	16.8715	3.81279	2.10719	7.19291	8.19814	2.99157	1.57175	4.61573	0.810094	4.33117	14.0692	2.25998	3.30255	5.8453	3.20575	11.287	5.60192	1.81908	4.11145	28.2367	8.21928	0.955523	1.27225	10.7854	1.49267	0	0	8.53356	7.90456	10.8192	10.7275	2.62395	14.085	21.419	3.8406	0	42.4826	31.6585	6.65593	2.85389	4.28632	0	14.1257	6.29934	3.30267	2.9744	16.9632	12.3327	3.29017	25.3117	4.29677	16.4061	16.3055	16.7342	48.3099	4.46432	2.94405	6.79917	9.83859	16.865	10.9603	2.64906	4.65709	9.26702	9.8865	5.05606	12.8024	3.67957	9.99219	23.8966	6.20231	3.4223	8.33421	10.8658	18.7357	6.03124	0	6.95626	16.2667	0.614017	11.6431	28.2867	8.10126	11.3309	0.458513	10.6325	4.62317	0.790011	0
5614	chr9	137205700	137219361	+	chr9:137205700-137219361@+	13662	4844	ENSG00000188566	27158	HGNC:29838	protein-coding	NDOR1	NADPH dependent diflavin oxidoreductase 1	2.98351	2.03264	2.81548	1.71389	0	0	0.812633	0.0954742	0	0	-0.033381	0.980297	0	0	0.491852	-	0	1	-1.62687	0.00296377	3	1.09597	1.70034	1.41652	0	0	0.307977	3.26872	3.68309	1.03985	18.039	1.83407	3.58019	1.3334	0	6.39579	4.94439	2.44189	3.52616	0.512065	2.16574	1.43793	3.59137	0.676895	2.47904	4.31566	3.42438	6.51511	5.56955	2.81747	2.43025	1.94607	4.13806	0	0.431939	9.58847	1.82927	1.06084	0.17885	0	3.57673	2.70656	1.2509	0.967421	2.5707	1.04799	2.22057	2.75649	0.230087	1.30425	1.0986	1.21062	3.56028	1.28231	1.71193	0.76824	2.90902	0.754777	1.9786	17.3739	9.73905	2.18915	0	2.67601	4.18301	0	2.62999	4.52757	1.33579	0.703826	0.641365	4.78173	0	2.84165	2.18874	3.62749	14.4151	0	1.55866	2.72614	0.76698	0.629829	0.641382	1.49128	0.337796	1.46448	0	0	1.82017	3.33532	0	0	1.94905	0	0	1.27097	6.67342	0	0	0	0.830911	0	6.36341
5615	chr8	133237175	133297252	-	chr8:133237175-133297252@-	60078	3525	ENSG00000104419	10397	HGNC:7679	protein-coding	NDRG1	N-myc downstream regulated 1	52.2257	57.2645	15.1373	2.88645	0	0	1.31145	0.0221502	0	0	0.457871	0.737525	0	0	0.553958	0.723228	0	1	-3.91048	1.58198e-11	2	7.02828	72.0278	84.9408	167.919	23.3085	136.594	39.9536	23.589	42.6897	5.32846	0.630087	2.83264	5.99674	54.4904	1.25557	81.8232	49.1497	33.0539	58.4047	18.8919	113.847	93.5022	31.4711	27.3895	42.3276	24.5744	13.2056	26.9195	4.33633	105.596	225.921	340.782	19.6947	2.25554	19.4695	26.3945	30.746	0.245772	74.0509	76.572	86.9216	24.4339	13.8259	24.7283	151.214	46.535	8.7514	26.8755	25.3906	22.3936	11.368	45.7936	2.3495	0	22.6976	8.72187	5.18601	21.2079	45.3012	0.58188	3.76038	40.0884	66.1919	0	4.80231	2.06519	7.55495	0	15.0881	12.339	8.27456	4.62842	9.54545	1.87983	21.4971	12.141	0.635766	1.28513	0	4.21589	0	2.05655	0.819716	0	1.20748	0	0	0	0	0	1.32158	9.1064	0	0.912887	1.74655	10.8379	0	12.8342	0	1.90304	16.91	0
5620	chr4	118033322	118258634	+	chr4:118033322-118258634@+	225313	6396	ENSG00000164100	9348	HGNC:7682	protein-coding	NDST3	N-deacetylase and N-sulfotransferase 3	1.10108	0.445242	4.1902	6.3932	0	1	-1.62607	0.00240148	0	0	-2.48759	0.011103	0	0	0.781527	-	1	0	1.86875	0.00121635	6	0	0.111979	0.0975273	0.142157	0	0.0583115	0.130293	1.69355	0.492205	0	5.06995	0.821652	4.1312	0	0	0	0.761501	1.52602	0	1.49759	0	1.98481	3.16131	0.0750999	1.28175	1.26791	3.33059	3.05448	1.53634	0.964097	0.943264	0	0	0.130851	0	0	0.876461	0.270903	0.121282	1.71084	0	0	0.146535	0	0.158739	1.84992	2.30358	0	3.45719	1.52538	1.68091	0.862839	3.88461	4.75394	0.581826	6.20884	10.6704	10.7891	0.674774	0	7.66803	9.85262	1.68889	5.36122	5.29336	3.69909	8.57238	0.337219	1.81234	1.70008	1.20714	2.55084	10.0432	3.10807	5.15114	5.28255	3.50387	4.95789	6.19392	2.61392	0.477	3.40025	4.74355	6.39573	8.42931	9.55303	7.7743	8.27103	7.3675	11.4084	6.06962	15.3515	6.68622	5.53427	0.320857	4.36491	17.5654	3.32859	4.38563	7.55147	4.65978	6.42576
5621	chrX	119871832	119876662	+	chrX:119871832-119876662@+	4831	421	ENSG00000125356	4694	HGNC:7683	protein-coding	NDUFA1	NADH:ubiquinone oxidoreductase subunit A1	99.4194	118.881	43.3118	9.25247	0	0	0.950685	0.00930915	0	0	0.793738	0.276731	0	0	-0.122493	-	0	1	-2.47344	1.49224e-09	1	187.751	96.1191	44.4502	53.9927	78.526	135.541	81.1578	38.5937	107.68	135.784	152.994	43.69	13.9473	89.4595	152.436	344.971	208.243	75.3476	73.6473	37.92	106.904	157.471	85.6715	88.9939	72.0495	58.6633	47.7885	37.5659	110.22	91.8763	72.5479	80.4875	273.035	210.722	64.2186	205.213	105.415	109.065	29.481	75.8094	76.1236	46.2626	76.8045	340.151	90.436	76.6493	71.0875	90.0105	22.5099	52.6686	155.544	54.0729	54.0985	13.1316	44.1966	30.4281	14.474	18.2126	15.3772	131.545	22.0397	163.293	25.6583	7.40453	7.53926	10.8073	40.931	2.56158	89.0799	22.1385	28.528	38.7534	18.1644	31.4794	54.7807	0	21.2929	7.17355	3.4852	4.41241	0	12.2995	6.86342	3.88666	13.4802	0	25.9267	0	57.564	0	14.7539	0	0	7.64353	0	13.9607	9.76318	0	13.3256	0	21.7825	12.2028
5623	chr12	94971333	95003697	-	chr12:94971333-95003697@-	32365	562	ENSG00000184752	55967	HGNC:23987	protein-coding	NDUFA12	NADH:ubiquinone oxidoreductase subunit A12	45.4588	76.2811	13.8544	1.0166	1	0	1.8184	0.00287646	0	0	0.957886	0.47437	0	0	-0.124224	-	0	1	-4.56873	7.65225e-11	1	27.2895	65.6318	49.9471	8.89822	1.73014	19.2453	44.485	76.529	99.7099	7.26552	0.790411	38.3393	39.7026	35.7414	7.87525	96.1145	82.9506	89.0073	97.0991	21.1018	88.6634	82.825	12.641	34.1878	35.0095	49.8484	33.6931	24.8303	45.6546	56.8558	35.56	53.5003	76.9532	83.3947	50.5739	88.0319	111.385	95.5757	155.282	123.315	7.77613	63.9207	63.3719	16.6181	115.621	105.268	66.3607	19.8317	0	0	0	12.2747	0	17.2148	0	0	19.5168	0	0	0	0	61.1621	0	61.0149	1.88258	14.5726	0	109.378	33.972	29.0224	1.52647	0	0	4.71631	7.81654	0	0	0	0	3.30538	0	0	0	0	5.04906	0	0	0	0	19.0937	0	0	0	0	0	0	0	0	0	0	0	0
5624	chr19	19516225	19528198	+	chr19:19516225-19528198@+	11974	521	ENSG00000186010	51079	HGNC:17194	protein-coding	NDUFA13	NADH:ubiquinone oxidoreductase subunit A13	149.559	175.368	25.7196	11.5537	1	0	1.45783	0.000714953	0	0	0.983825	0.270074	0	0	-0.738577	-	0	1	-2.65215	1.46412e-08	2	92.84	606.239	472.927	212.039	54.1224	35.0769	91.1729	109.457	76.1355	124.613	63.9459	64.5563	108.195	151.806	72.2074	404.932	275.113	117.087	161.871	108.559	257.099	111.904	111.184	107.869	90.4777	84.1944	154.464	26.7843	71.2516	120.508	97.7053	655.884	126.698	58.6329	155.678	128.975	43.0391	44.8971	117.623	288.791	166.829	79.7504	91.7449	525.825	79.8985	136.262	109.584	171.139	32.3366	34.0475	3.75191	97.981	27.8186	0	0	7.37634	53.8012	0	8.28379	0	17.8095	3.66529	0	125.65	22.338	1.74659	42.0951	8.27966	27.484	20.8708	57.6309	11.7432	17.6135	2.54373	69.5612	0	0	0	16.8975	0	76.1258	3.9755	0	0	10.8928	2.44326	6.98344	0	7.75254	45.3117	0	3.62426	10.2603	0	0	64.8664	34.1868	2.55394	0	12.8757	13.2012	0
5625	chr7	10931943	10940153	-	chr7:10931943-10940153@-	8211	2035	ENSG00000189043	4697	HGNC:7687	protein-coding	NDUFA4	NDUFA4 mitochondrial complex associated	18.366	21.3824	7.52735	8.64951	1	0	1.25281	0.000701908	0	0	-0.605215	0.46092	0	0	-0.671628	-	0	0	-0.560806	0.221949	1	6.37701	20.9409	21.1504	26.1378	3.10575	24.3753	5.11887	38.3557	5.8786	24.4793	9.82285	10.0716	8.94477	8.63676	23.9237	8.26359	8.20593	20.0844	45.7084	28.6898	38.9668	25.4151	18.2608	4.01266	14.7041	13.2231	27.7209	5.48584	23.8753	27.5469	21.8645	25.0941	85.567	18.3013	3.7472	3.99144	3.67295	8.51447	19.4406	59.1489	11.2148	29.7758	24.6399	24.4766	9.72887	9.51431	19.0054	7.66761	11.9008	0.435842	0.480282	15.2544	5.08722	2.03749	18.2868	10.7014	0	16.0132	8.48326	0	18.2383	5.63032	18.0478	7.65923	1.03981	7.60176	0	0	7.7066	22.1367	8.85279	2.00432	6.76411	4.55871	4.31734	14.3893	23.1266	2.96812	7.21017	0.912838	3.74802	4.58013	12.7791	11.257	8.36631	5.62971	25.0306	0	3.30801	45.3482	6.10458	1.85576	14.8855	3.16258	1.00845	4.33228	0.673268	5.23088	8.27041	2.63714	7.88613	8.83581
5628	chr12	4649114	4694317	+	chr12:4649114-4694317@+	45204	8356	ENSG00000139180	4704	HGNC:7693	protein-coding	NDUFA9	NADH:ubiquinone oxidoreductase subunit A9	16.2242	7.82718	27.9416	47.0527	0	0	-0.334818	0.163575	0	1	-1.48664	1.19009e-05	0	0	-0.0917617	0.885295	1	0	1.10987	6.7441e-07	6	21.3896	9.59981	15.2288	24.9181	17.0473	11.2924	14.2615	12.8487	33.3049	34.1083	13.3433	18.6161	24.665	17.5782	10.3285	22.6253	11.2413	9.78261	6.45639	13.319	8.20747	12.6604	17.4617	14.3711	11.9204	9.88151	16.0515	30.2829	13.5237	12.6459	13.989	3.59827	13.4839	12.7201	9.04288	18.3809	4.75204	8.19069	8.03013	5.78382	1.68522	11.4988	6.67372	2.23537	7.77632	6.05019	7.82442	5.33529	16.5077	12.525	17.428	27.5738	37.6634	24.8103	31.8426	42.0058	30.1907	38.7687	28.4074	30.1925	30.2988	8.4557	14.9958	28.5393	24.0572	25.7006	61.1168	16.3906	11.7507	24.6319	35.9331	30.0199	42.4641	35.2097	26.943	44.2085	40.2299	58.0087	44.9523	25.1211	45.8218	46.7243	54.2905	49.7386	43.6367	58.6503	63.4263	80.7198	47.5318	29.5362	57.9811	38.6415	69.7312	45.8273	41.7513	35.8725	34.4329	42.8354	41.9616	28.0981	41.9782	58.7148
5629	chr16	23581014	23596316	-	chr16:23581014-23596316@-	15303	665	ENSG00000004779	4706	HGNC:7694	protein-coding	NDUFAB1	NADH:ubiquinone oxidoreductase subunit AB1	34.9797	38.7768	13.7539	5.51313	1	0	1.80878	0.00588581	0	0	0.661417	0.665765	0	0	-0.67986	-	0	1	-3.58567	3.25653e-06	2	3.54811	55.4663	45.025	0	14.6216	68.4228	26.3164	70.9036	88.0533	0	21.3756	0.790269	0	58.5231	0	60.5375	52.3154	77.0559	40.0974	6.17309	45.1195	55.8558	55.8807	6.50083	25.2722	27.7155	43.3049	11.1917	41.867	38.7769	43.6607	44.4961	11.98	35.2389	15.6368	85.5009	37.9343	31.2667	34.9949	0	13.8736	32.5423	20.436	0	21.3746	82.4931	54.0051	137.432	3.1668	0	0	22.8218	0	12.4701	100.728	0	7.33061	20.1776	0	92.5321	0	0	0	14.063	0	0	7.0671	0	10.2536	7.00776	19.3506	0	29.8989	7.97162	16.5146	10.1616	0	0	50.7477	0	0	10.9013	30.4158	7.38173	10.6676	0	0	0	0	0	9.34046	0	0	0	0	0	0	2.00091	0	0	17.2377	0
5631	chr20	13785028	13821580	+	chr20:13785028-13821580@+	36553	6024	ENSG00000101247	79133	HGNC:15899	protein-coding	NDUFAF5	NADH:ubiquinone oxidoreductase complex assembly factor 5	3.64724	1.81238	7.20526	10.0572	0	0	-0.591489	0.0685534	0	1	-1.55728	0.00372557	0	0	0.604459	-	0	0	0.832072	0.0185198	6	1.86049	3.32902	2.58875	0.452807	0.726348	1.36207	2.90511	3.54338	4.28532	1.89791	6.4154	1.65754	2.63179	1.66722	1.83677	3.29913	6.1217	3.03798	3.6029	5.52738	3.64667	1.87322	6.98522	3.66793	6.94059	2.81479	7.72739	4.47857	6.43423	5.49039	4.25643	1.74297	2.83391	0.903056	0	0.612896	4.03253	1.86961	4.82893	0	2.17639	1.58066	0.77792	1.55036	4.38208	2.6784	0.840756	0	6.11781	10.3064	11.5195	4.92415	5.15562	9.17729	18.5327	7.23022	3.84388	12.41	8.2391	0	4.40084	3.48702	4.66228	9.31467	9.83541	8.15715	7.2814	2.14826	7.24426	5.80199	6.12363	8.80219	4.57004	9.24002	6.01616	9.34794	28.6459	11.2801	6.57641	4.31719	1.26614	7.22045	14.6298	17.1125	6.59462	9.0864	3.22122	0.975755	10.728	7.83778	11.8578	11.2843	10.6487	11.485	26.5723	5.36621	10.2348	12.1486	7.45033	14.2538	7.99217	3.41128
5635	chr16	1959538	1961975	+	chr16:1959538-1961975@+	2438	675	ENSG00000140990	4716	HGNC:7696	protein-coding	NDUFB10	NADH:ubiquinone oxidoreductase subunit B10	30.9204	25.0975	10.0485	1.5402	1	0	2.22575	0.00352277	0	0	0.0186512	0.993537	0	0	-0.247062	-	0	1	-3.39717	0.000152624	3	5.24332	47.7476	0	0	28.0897	43.0977	0	25.015	6.52948	0	0	21.0211	20.8775	92.9937	26.2275	61.1506	52.5711	14.4599	11.0242	36.4898	153.991	29.2555	52.624	32.0226	18.2179	26.2127	25.7149	38.5905	8.89635	43.6006	36.8691	76.3611	0	40.9163	10.2701	7.65765	2.07624	19.2522	29.8796	0	9.35184	91.0508	25.6873	23.0602	21.058	44.6194	20.4635	4.95352	0	0	55.0225	16.3518	0	0	0	0	0	17.0389	0	12.1548	7.85501	62.2394	0	0	0	32.3547	0	0	2.02034	0	48.2953	12.0853	0	5.89014	0	0	0	0	0	11.0081	0	0	10.7019	0	2.10191	0	0	6.53105	0	0	0	0	5.27964	0	0	0	0	0	0	5.96286	0	0
5636	chrX	47142216	47145491	-	chrX:47142216-47145491@-	3276	1405	ENSG00000147123	54539	HGNC:20372	protein-coding	NDUFB11	NADH:ubiquinone oxidoreductase subunit B11	20.5232	25.1635	13.5362	6.02901	0	0	0.610026	0.0975272	0	0	0.646347	0.379441	0	0	-0.0697025	-	0	1	-1.52342	0.000154645	2	5.87774	65.2495	26.1945	10.3543	8.65069	5.83995	42.7056	7.48283	20.6142	24.4121	5.69096	23.1906	7.10468	30.3802	31.501	27.2022	43.58	17.3673	9.26855	15.2582	28.9824	14.3898	19.0587	8.54695	16.3378	22.563	39.8701	6.62141	27.587	9.57572	14.7607	22.7589	34.0214	3.57406	36.5119	27.3293	7.64735	8.63264	6.3493	23.3649	8.64015	20.6394	23.014	135.16	12.2847	8.80422	15.7299	33.3173	23.2326	22.0946	8.34767	13.2567	8.84198	0.983701	3.97298	9.11761	6.93929	4.09296	1.53589	4.37963	9.4344	44.8522	78.4213	6.65617	0	12.9534	2.22995	0	7.76502	7.18649	32.9718	20.3214	18.5057	5.65957	11.7248	19.2383	1.59507	10.7476	3.13296	0	3.25718	7.37095	1.02829	0	1.00981	5.43605	9.49516	0	2.87479	3.05499	6.6314	4.03183	21.5601	2.29034	7.3032	13.5956	5.85096	4.73525	7.9859	2.86472	4.89526	12.7978
5639	chr3	120596336	120602507	+	chr3:120596336-120602507@+	6172	1601	ENSG00000065518	4710	HGNC:7699	protein-coding	NDUFB4	NADH:ubiquinone oxidoreductase subunit B4	21.139	23.3995	7.97607	4.59912	1	0	1.26239	0.00481102	0	0	-0.164671	0.891054	0	0	0.114365	-	0	1	-2.3492	3.29537e-06	2	0	44.2881	38.5725	28.6799	6.07331	23.0625	27.5875	20.8942	8.65199	20.4033	2.77458	17.7255	12.8366	25.8768	0	38.8318	29.1182	20.1945	18.979	32.7634	38.1515	43.758	12.2881	4.80039	17.41	13.354	20.205	9.87834	12.6163	26.4358	39.0966	52.1673	115.16	8.6254	18.619	0.461222	3.50146	4.87016	8.23687	34.1741	17.8944	30.0076	23.709	21.3893	5.70747	13.1012	10.9283	29.2385	20.3884	21.0516	12.2095	9.47937	0	0	4.64879	5.60098	10.6571	1.1973	6.73931	1.28115	0	0	1.34943	13.6297	7.26927	3.41027	16.6341	0	8.518	19.8903	7.50174	10.1906	12.4189	4.13892	17.149	2.81384	0	0	2.74941	11.6029	16.1977	0	0	2.04408	1.77238	0	9.84777	46.8106	1.6819	2.68098	0	1.17941	3.33894	5.02487	0	0	11.1251	0	0	0.838004	2.86397	1.60443
5642	chr19	14566078	14572066	-	chr19:14566078-14572066@-	5989	535	ENSG00000099795	4713	HGNC:7702	protein-coding	NDUFB7	NADH:ubiquinone oxidoreductase subunit B7	61.9669	65.8774	32.6882	6.49994	0	0	1.60474	0.0614991	0	0	-0.0364296	0.987623	0	0	-0.370348	-	0	1	-3.00711	0.00146083	2	0	78.9844	131.753	39.9384	37.2578	0	56.076	57.7626	84.7351	0	33.212	69.7431	35.1211	77.4368	62.0452	142.875	157.367	39.9082	0	55.4168	66.0979	116.885	50.0514	97.8634	55.1645	72.3451	76.6858	13.9111	68.3666	77.0141	66.9563	44.6034	0	46.9304	46.6474	193.23	97.7966	124.689	144.994	178.967	49.919	0	84.9645	0	0	22.1161	41.3095	43.7484	53.1401	44.7614	0	63.1816	0	0	0	47.8888	0	68.0758	0	0	24.7763	0	0	163.149	85.0363	0	0	0	0	26.1317	123.47	0	37.164	84.2235	61.5826	0	0	0	0	0	0	0	27.0047	0	0	0	0	0	0	32.0916	0	17.6471	0	0	0	68.6619	0	0	0	30.0929	0	0
5643	chr8	124539123	124549979	+	chr8:124539123-124549979@+	10857	691	ENSG00000147684	4715	HGNC:7704	protein-coding	NDUFB9	NADH:ubiquinone oxidoreductase subunit B9	101.134	82.0253	67.8728	26.691	0	0	0.925083	0.0012001	0	0	0.106461	0.889537	0	0	-0.264795	-	0	1	-1.16494	0.000358524	3	38.4143	374.691	215.752	65.1335	150.565	120.902	63.3154	95.8989	112.987	152.456	27.6427	54.7584	31.4409	194.399	96.0757	206.49	74.5135	96.2269	126.535	50.827	82.1912	82.3323	64.0592	88.9774	85.4212	83.752	55.377	30.9654	67.9428	79.0976	66.0282	89.0971	93.8807	89.0217	183.591	8.54896	121.69	109.077	85.3179	215.103	59.0281	37.5814	85.45	4.50524	63.1805	17.1232	49.9741	82.26	47.2385	84.7148	219.237	33.9429	17.9783	24.0017	10.7709	38.9313	24.6917	63.8033	178.006	5.9367	36.4473	198.976	284.514	51.88	59.714	40.8238	49.8754	49.9416	40.4581	39.3405	81.9391	32.4651	33.2006	24.9329	58.805	52.1558	64.8647	19.6676	0	45.7013	33.1139	32.9719	50.1795	23.6799	6.15971	12.8952	38.6127	0	54.5558	34.1641	8.98901	13.6631	43.8378	6.98537	20.7893	19.1379	5.94834	55.843	12.1782	44.6567	19.9069	0
5645	chr1	39026350	39034615	+	chr1:39026350-39034615@+	8266	495	ENSG00000168653	4725	HGNC:7712	protein-coding	NDUFS5	NADH:ubiquinone oxidoreductase subunit S5	122.315	139.667	66.8872	24.9792	0	0	0.796236	0.0347508	0	0	0.618809	0.433916	0	0	-0.283302	-	0	1	-1.57994	0.000118987	2	63.1582	74.5153	17.6424	157.968	70.7154	35.4124	138.05	229.769	297.643	87.4386	61.9203	15.9251	73.5459	144.563	80.4707	182.216	198.196	123.238	43.8462	87.5387	208.905	186.172	46.368	107.712	165.617	142.978	186.486	54.5029	263.582	148.921	96.7432	64.5984	236.816	64.2488	351.518	141.716	229.33	365.791	112.048	140.006	70.6293	74.3213	82.3633	6.28913	56.4053	102.132	116.27	159.864	123.377	21.5015	606.169	124.032	12.5485	36.2976	67.661	28.4672	51.703	3.87247	56.6729	8.28739	58.9126	57.8672	8.72901	50.3807	17.0991	25.7367	6.32946	65.3591	55.1003	47.0723	65.8573	28.84	6.17956	32.1281	139.774	4.55046	9.05485	6.10114	88.9254	0	0	6.27648	61.2924	16.5281	20.0636	0	66.1522	26.7179	29.9191	52.0273	6.27415	15.2585	28.798	6.50086	91.2089	29.6841	5.53576	67.2022	0	27.1039	9.26308	0
5647	chr18	9102699	9134341	+	chr18:9102699-9134341@+	31643	857	ENSG00000178127	4729	HGNC:7717	protein-coding	NDUFV2	NADH:ubiquinone oxidoreductase core subunit V2	98.7437	54.2709	37.2197	27.7475	1	0	1.34099	1.15003e-05	0	0	-0.178452	0.83425	0	0	-0.355863	-	0	1	-1.51368	2.19362e-05	3	59.1938	114.076	168.138	108.217	87.3629	176.253	39.8686	356.134	105.795	61.4627	66.3466	72.9731	47.2759	32.2277	54.2262	61.8403	73.8825	29.8962	26.7726	113.365	108.784	59.801	100.751	72.303	57.396	61.5076	41.8886	41.2505	304.488	162.221	195.355	21.7188	55.7761	23.4378	26.6939	18.9558	55.6005	89.9707	54.762	9.57633	41.9284	65.6541	90.771	3.63258	65.7513	102.293	97.2433	98.8392	29.4878	56.9214	7.98321	27.3682	19.3279	22.5781	0	38.8642	22.7531	2.23672	5.03601	11.9669	15.4671	95.8151	83.1904	72.7493	8.64185	33.9781	31.0749	55.3684	23.0737	49.8461	41.042	83.2894	24.985	27.8356	114.051	70.9649	5.23005	52.86	8.5605	60.6925	46.2795	26.5853	26.9732	11.4559	11.5887	49.0164	5.66064	0	4.71304	0	18.1196	26.4397	16.6336	78.8523	35.9195	78.8691	20.7833	21.7368	22.9117	26.6137	18.7261	2.99731
5649	chr2	151485339	151734487	-	chr2:151485339-151734487@-	249149	26307	ENSG00000183091	4703	HGNC:7720	protein-coding	NEB	nebulin	4.68625	1.84629	8.67197	16.3906	0	0	-0.906851	0.00470053	0	0	-1.38845	0.011843	0	0	0.0727477	0.937783	1	0	1.40368	1.93278e-05	6	6.07655	0.626181	2.30004	3.75004	3.51131	12.802	1.96403	0.67818	2.91993	0	3.91747	4.35493	7.27643	12.8849	1.00944	5.46257	3.94091	10.9683	2.42792	4.99348	3.15688	10.813	3.01211	3.99871	3.97329	3.92338	7.40783	6.47152	6.26699	1.66211	2.72335	0.326553	1.77375	0.143162	1.34393	10.7224	1.82905	1.18556	0.309615	0	0.461451	0.0822618	1.21132	2.13009	3.58925	1.3902	2.64282	2.24544	8.40544	14.0928	5.23852	6.05743	13.616	8.98389	3.32428	10.4695	8.38511	9.47251	11.6481	9.74611	11.8913	5.51682	6.5699	8.35406	7.56095	10.6885	9.64685	1.80373	6.55765	6.82009	8.21778	7.51974	12.9648	9.31985	11.2715	23.1182	13.3747	28.1262	12.8282	10.4508	14.8445	11.7313	16.256	18.0379	8.89876	15.7261	15.4901	11.3394	14.8418	19.824	15.3473	20.4565	16.5948	15.8407	22.0767	18.3203	15.7285	18.2593	17.3803	12.3929	16.1224	19.138
5651	chr8	90791775	90959393	+	chr8:90791775-90959393@+	167619	5049	ENSG00000123119	64168	HGNC:20983	protein-coding	NECAB1	N-terminal EF-hand calcium binding protein 1	2.03527	2.06734	4.64113	8.24633	0	0	-0.721031	0.193621	0	0	-1.55378	0.122265	0	0	-0.105875	-	1	0	1.55873	0.00716803	6	0	1.41853	2.47092	4.23194	0	2.88086	0	1.13578	8.23044	0	3.16728	0.832686	0.814075	0	0	3.12878	2.06713	2.2956	2.70201	0.542035	0.636713	3.16618	1.08235	3.2346	1.13659	2.33625	1.32825	9.21279	1.83809	0.888221	2.31515	0	6.31149	0.580162	0	0.2925	0.185048	0.514764	0	0	1.53876	0	0	16.6477	0.201088	0	1.36788	7.50534	6.8821	0.175666	3.09724	2.73258	6.15121	0.821212	0	7.35784	7.48269	6.83377	18.3781	0	4.72561	0	0	0.308706	4.19097	3.96503	11.1696	6.19417	2.1608	2.4613	1.6991	9.69411	8.17883	6.29962	4.35026	5.79961	19.9739	9.57042	5.81212	2.94335	8.76172	5.12784	7.15365	11.991	19.3892	6.30294	29.5451	0.291045	3.73322	8.92626	6.76624	5.23576	21.8809	7.64807	8.94205	4.65634	8.41218	0	3.88895	7.17456	2.72443	0
5652	chr1	16440724	16460078	+	chr1:16440724-16460078@+	19355	2018	ENSG00000157191	55707	HGNC:25528	protein-coding	NECAP2	NECAP endocytosis associated 2	15.19	14.4241	4.59083	0.842115	1	0	1.72862	0.00205735	0	0	0.657461	0.620094	0	0	-1.23024	-	0	1	-2.59003	0.00010821	2	18.123	26.7959	44.5119	28.1602	1.92733	4.43561	17.5508	8.36726	13.7283	27.7206	9.46535	16.1461	11.6389	0	0	15.6563	0	7.8596	10.1406	18.7603	36.109	21.4353	28.4343	11.9014	29.656	21.0063	6.45102	1.84402	2.97574	15.1395	14.9483	46.1175	0.563973	2.48838	23.0161	10.2456	35.8815	27.4758	4.0362	7.22996	6.49681	7.50665	23.2219	0	11.0686	17.0568	18.9373	3.8661	12.0011	0	2.42164	14.0156	14.3642	23.2861	18.4408	0	1.81176	0	0	0	0	0	0	0	3.14572	0	0	7.48165	3.71681	18.0895	2.55068	0	0	2.62692	0	0	0	0.748282	0	0	9.82695	2.05276	0	0	0	0	0	0	0	0	1.539	3.74279	0	0	0	2.18439	0	1.9781	0	0.664838	0	0
5653	chr11	119638098	119729200	-	chr11:119638098-119729200@-	91103	6589	ENSG00000110400	5818	HGNC:9706	protein-coding	NECTIN1	nectin cell adhesion molecule 1	14.2113	12.7063	7.89469	5.66809	0	0	0.378009	0.180044	0	0	0.482891	0.387166	0	0	0.205682	0.772458	0	1	-1.15751	7.75541e-05	3	2.14858	5.76102	6.24826	8.0726	8.26391	6.4528	3.4781	7.59117	6.49791	14.8109	5.39337	5.74261	11.0503	15.4331	13.0983	60.4019	41.6062	34.3481	13.9287	3.94582	43.6669	48.8089	24.6327	4.30111	8.08733	4.97903	11.9143	2.54144	2.73412	9.0608	5.55104	21.8746	2.93636	3.11195	25.3557	10.3103	11.202	6.70568	5.23896	14.2546	4.348	18.5238	12.5174	14.1742	27.4279	11.2642	13.9058	12.8555	11.6658	11.8456	5.48836	10.993	3.45659	6.50252	11.0133	6.99907	5.17893	1.74552	13.1002	9.02758	5.43169	11.3029	10.4923	7.56973	6.58346	10.496	7.60803	1.14569	5.07079	4.24358	13.5406	18.8805	3.48181	4.62612	5.66696	6.15338	5.44198	10.7712	15.8106	14.6603	4.39876	6.44413	3.289	0.496671	4.30653	5.40937	3.12907	2.67625	4.29102	2.93142	2.59241	4.29862	0.811297	4.15122	4.04896	4.46006	8.73337	4.03887	4.25717	5.29409	10.7863	9.35631
5654	chr19	44846297	44889223	+	chr19:44846297-44889223@+	42927	3406	ENSG00000130202	5819	HGNC:9707	protein-coding	NECTIN2	nectin cell adhesion molecule 2	37.8942	41.3373	22.6717	12.4575	0	0	0.668493	0.00698348	0	0	0.146472	0.818505	0	0	0.247905	0.72222	0	1	-1.45729	1.78378e-09	2	29.7881	32.9089	44.87	39.6423	72.7968	74.7892	78.662	27.0322	28.2834	36.8041	20.2151	36.7222	36.8927	18.7981	9.74579	36.9549	41.2656	35.1042	32.7715	40.3092	34.6079	27.0567	24.3878	46.9621	38.2705	38.0953	65.6711	36.0542	44.8783	23.1243	21.2559	26.6232	55.1339	23.5892	71.2364	37.9398	21.8078	36.119	38.4899	122.887	30.5089	43.205	36.8731	47.5286	32.0447	33.0021	32.9843	12.7619	39.5711	28.3841	27.5478	24.912	29.179	22.7239	12.0185	14.2921	38.2861	20.2605	24.0755	16.2597	10.1186	0	5.07441	43.0163	4.65947	23.2436	16.0977	33.2457	18.418	20.0672	16.8755	23.9507	17.9617	22.5679	59.3286	48.9382	5.26383	3.9901	21.5395	1.0908	22.3935	11.2501	5.09014	7.68659	9.16421	10.4646	16.3794	3.45152	9.09167	20.1633	7.75058	9.42456	1.56948	2.83435	6.62777	25.8843	1.60904	30.8625	9.05917	11.0294	14.1353	19.6084
5656	chr1	161070998	161089558	-	chr1:161070998-161089558@-	18561	3458	ENSG00000143217	81607	HGNC:19688	protein-coding	NECTIN4	nectin cell adhesion molecule 4	42.9394	68.3806	20.0417	12.3928	0	0	0.97162	0.000398176	0	0	0.355839	0.582106	0	0	-0.272762	0.728119	0	1	-1.39867	2.24696e-06	1	23.0286	81.501	38.964	29.5804	19.2612	53.6036	83.3834	43.2092	38.0545	27.7489	25.4349	29.4831	19.6972	37.7568	39.6769	41.999	64.1869	35.1056	84.2834	68.1942	44.0039	18.6277	47.4101	15.8353	48.9561	32.619	38.9014	37.3952	29.6795	58.8462	74.6943	129.458	130.002	95.7212	24.0566	72.8167	100.104	53.3638	78.7384	82.2748	89.4482	47.4366	44.4497	22.5067	89.2567	53.5023	41.2761	8.05771	8.52601	3.07787	10.1751	27.5297	35.3266	3.59714	6.99503	14.8181	24.3179	41.0204	22.4654	27.2851	19.1662	11.5969	45.6077	9.91625	25.0887	24.7362	30.8053	38.0474	21.8875	21.7869	22.0796	3.53858	7.96123	8.04827	25.7247	9.77073	18.7944	17.9038	7.2133	46.1989	20.7333	12.2789	11.2806	21.2934	1.23087	0.368115	21.7447	2.54972	7.78692	1.86188	10.7775	7.09864	10.3058	14.4239	7.71504	4.67409	11.0939	7.6958	12.9788	10.8635	15.9117	20.0563
5661	chr8	24913761	24919093	+	chr8:24913761-24919093@+	5333	3582	ENSG00000104722	4741	HGNC:7734	protein-coding	NEFM	neurofilament medium	3.35567	3.39521	17.1284	24.4927	0	1	-1.79955	7.86035e-07	0	0	0.0165227	0.988114	0	0	0.356132	-	1	0	1.34733	0.00112748	6	8.23386	1.39964	7.13991	3.55369	1.22153	1.24945	1.62855	0.533647	0	0.797949	1.24012	2.78756	16.3925	0	1.23559	1.5649	2.52522	3.06546	4.50108	6.49421	3.44033	1.44388	1.2205	5.36392	0.801039	2.36688	4.51538	1.5583	6.55339	4.46022	6.73715	6.26216	2.22409	5.49071	1.16119	4.94751	0.782502	0.967445	0.649681	1.78201	8.54028	0	1.56991	0	3.82649	1.50146	0.899776	17.1133	23.8107	13.3709	35.7443	6.93306	0	9.64615	37.92	25.034	18.3726	23.011	4.81949	16.0334	14.062	3.7318	2.41254	6.09189	36.0349	28.1986	17.9308	0	8.56616	11.7089	7.6639	47.8251	21.776	23.679	18.0891	14.4632	8.75909	17.7056	21.71	5.186	47.6968	27.4662	31.4602	33.3469	7.92176	21.6777	8.80306	84.5098	18.4175	6.59057	33.3807	30.0473	23.3803	27.8492	33.2294	33.2269	55.0794	26.3743	7.04786	26.2186	8.32048	1.43422
5662	chr1	71395943	72282539	-	chr1:71395943-72282539@-	886597	12613	ENSG00000172260	257194	HGNC:17302	protein-coding	NEGR1	neuronal growth regulator 1	18.4071	17.8476	51.393	81.1402	0	1	-1.50463	2.44724e-11	0	0	-0.198952	0.757785	0	0	0.403656	0.581332	1	0	1.28005	1.12642e-06	6	22.1208	6.98441	32.5418	7.49708	13.4908	9.16656	9.9767	9.19415	12.2302	18.0642	36.5216	29.7076	35.1945	7.86314	26.8438	17.9384	19.2525	14.2193	15.6834	20.866	11.8093	13.6435	11.3516	21.2121	14.3643	12.7129	39.8774	34.0024	22.6364	9.24446	14.4096	9.00556	11.6399	12.1096	45.8381	17.7974	19.8891	22.5293	6.61142	0.795264	2.73336	17.0888	12.8552	61.211	17.4676	22.9405	11.4988	11.399	39.7376	37.9725	75.1647	33.5266	40.5465	59.7197	71.2525	72.6181	69.6656	54.5593	46.3648	46.672	63.8963	35.2764	55.1541	20.6371	53.6848	51.3678	74.5203	46.9401	32.8148	35.2847	31.8992	76.3178	61.9634	54.953	45.1026	79.4698	58.812	70.5153	70.147	67.0117	70.1465	76.8524	78.6921	100.8	96.1756	70.4442	90.481	178.021	63.5125	60.2338	74.854	89.524	74.8748	107.409	130.652	79.9163	61.4823	54.6462	74.5018	62.8646	80.5222	68.2243
5665	chr1	211658256	211675621	-	chr1:211658256-211675621@-	17366	3280	ENSG00000117650	4751	HGNC:7745	protein-coding	NEK2	NIMA related kinase 2	8.69942	4.78263	12.1394	18.3103	0	0	-0.465328	0.198069	0	1	-2.21208	2.95914e-05	0	0	0.444791	-	1	0	1.03007	0.00678607	6	22.1203	20.1981	8.17766	2.91067	9.78266	3.52493	3.68402	2.13687	17.4684	0.248977	9.75097	2.08289	5.72859	18.7547	0.674678	19.1096	14.6371	4.27762	15.1246	4.31092	17.3153	4.58711	13.4954	10.8369	3.49917	3.2591	12.5082	3.68719	3.99448	5.12724	6.6677	1.89157	2.42887	10.0788	2.53621	2.92665	3.56062	1.32065	10.879	3.61415	14.212	5.41015	4.28615	2.84737	4.95266	3.60735	5.05348	1.699	16.3723	3.5153	9.53535	9.25394	59.9687	23.5968	3.97096	12.1072	6.68806	4.09088	2.63162	3.12672	14.9527	1.7466	1.976	1.9008	24.1923	16.3685	13.3729	14.4667	6.02869	9.23508	9.93883	7.46122	17.2528	10.9093	23.1029	5.49385	38.2623	19.3358	20.5776	11.8933	3.25552	10.1036	36.5592	10.9751	27.2511	26.3902	21.4457	17.4726	18.8819	9.81461	26.9855	18.4218	16.2977	13.2445	22.5241	8.06359	12.9491	22.312	23.9455	15.5434	23.0659	13.3134
5667	chr13	52033611	52129073	-	chr13:52033611-52129073@-	95463	6774	ENSG00000197168	341676	HGNC:7748	protein-coding	NEK5	NIMA related kinase 5	6.68361	6.93306	16.0487	19.6835	0	1	-1.10085	0.00015615	0	0	-0.140194	0.858289	0	0	0.402816	0.623152	1	0	1.01947	0.00195613	6	4.00564	3.75341	7.36681	13.3553	6.60282	17.5634	0.676622	5.45558	12.7339	0.723334	11.1479	6.12884	8.49479	8.71044	16.6608	3.46045	3.69776	6.30378	4.66868	3.16471	2.92654	2.9846	4.75972	3.19091	5.3855	4.0268	9.49244	6.18008	15.4732	3.31018	4.78713	1.12727	4.36825	3.39761	0.818697	5.66839	8.48242	1.40682	9.2184	4.03844	10.9674	16.6761	3.73567	25.7359	8.24347	1.42911	4.48602	8.06209	17.0986	38.2324	15.7269	12.1185	0.91696	23.4635	9.61378	20.2347	22.8486	15.2806	3.50417	13.0202	15.6544	5.07427	38.2716	13.1153	20.929	5.77634	9.48157	12.2585	11.7771	14.4469	10.0048	16.5585	18.5141	30.9115	18.4821	26.934	6.6167	27.6416	14.0792	26.8744	3.60306	10.5488	33.9113	26.3293	20.9446	45.2877	10.7422	42.0845	27.0305	5.70273	19.0267	23.6936	12.8893	29.6901	17.8742	20.1729	12.7423	6.2857	19.0482	20.7961	12.1839	8.72159
5668	chr9	124257606	124353307	+	chr9:124257606-124353307@+	95702	4115	ENSG00000119408	10783	HGNC:7749	protein-coding	NEK6	NIMA related kinase 6	45.0768	40.5054	16.8738	7.76231	1	0	1.69364	1.89765e-08	0	0	-0.115299	0.898515	0	0	-0.467037	0.615539	0	1	-2.04672	1.02499e-09	2	54.902	51.6928	29.5596	25.1891	15.5952	18.5801	29.6685	39.8718	63.3454	26.2953	24.1806	33.4601	55.5075	63.4572	36.5687	35.9127	80.1474	59.8907	55.9079	29.817	57.0298	62.6143	56.5736	49.7264	48.7103	47.8349	42.6605	35.268	31.4414	57.6245	78.3462	77.0106	29.8699	32.6431	31.166	6.81891	2.04344	15.5795	70.1258	90.4123	71.5089	58.4796	26.3064	4.53918	59.462	40.3857	35.1335	37.1063	3.83826	31.0375	8.55053	17.6022	12.579	2.35108	4.97387	7.47135	14.2159	38.6635	17.8298	65.7956	13.207	12.0656	49.3513	24.9991	8.74176	17.912	8.37519	6.02765	29.4951	18.4972	4.16951	10.9032	5.20345	11.5942	10.1416	19.1584	4.35689	4.4035	10.3404	12.1885	17.7938	4.02671	7.72406	4.37402	9.99874	0.928025	2.3578	0.357105	2.94465	6.25845	7.16991	1.83547	9.95947	10.166	14.9614	5.71321	0.332953	4.20361	8.17997	3.91245	2.22854	33.7083
5669	chr1	198156998	198322420	+	chr1:198156998-198322420@+	165423	4114	ENSG00000151414	140609	HGNC:13386	protein-coding	NEK7	NIMA related kinase 7	36.1696	79.9265	14.9012	6.45902	0	0	0.391907	0.208335	1	0	1.2735	0.00845924	0	0	-0.105973	0.902694	0	1	-1.71094	1.59946e-08	1	15.4853	49.7033	69.2925	19.7804	39.352	61.1024	30.9924	71.7867	83.8689	10.9177	18.2479	14.4348	13.2737	28.9899	71.5415	37.0362	36.3626	45.2255	83.6561	30.046	32.9499	23.6575	69.738	6.30488	28.2967	25.9841	10.9314	21.2564	22.1603	27.2522	21.6307	54.5237	27.1107	34.1768	26.9609	106.078	130.358	124.035	43.3679	103.29	79.5523	105.626	90.8988	66.5908	102.418	120.664	100.838	42.2627	1.02378	28.8891	31.8347	45.9446	21.1378	14.7818	27.5891	12.7667	5.62848	8.3869	8.91706	0.997145	8.69941	43.1683	12.0782	10.6082	1.02869	5.52975	7.23487	26.4757	15.5798	23.2215	7.924	0.495722	7.80707	14.1741	10.411	12.5929	3.8132	0.734095	4.63649	0	0	2.01384	4.56533	5.56829	6.89736	7.73542	26.2369	11.7873	9.81788	13.0416	2.64219	3.21285	1.7325	5.86642	0.997666	7.85757	6.9937	7.43896	2.72732	0.97835	3.90089	20.6045
5670	chr17	28728788	28743455	+	chr17:28728788-28743455@+	14668	3573	ENSG00000160602	284086	HGNC:13387	protein-coding	NEK8	NIMA related kinase 8	9.94352	8.95882	23.6562	31.8345	0	0	-0.846314	0.00514984	0	0	-0.968678	0.0865428	0	0	0.148574	0.855568	1	0	1.18466	0.000213659	6	3.63202	11.7264	28.6316	28.3739	15.7838	20.1459	1.16618	10.3432	9.69202	0.799959	5.5946	8.97208	7.23089	1.75681	13.6257	10.2688	0.778947	4.60977	6.07441	8.68076	9.14733	8.15871	11.1651	13.0403	7.45696	10.3167	19.8735	7.81115	6.11153	8.9429	8.33712	1.73645	8.2817	3.98201	8.73088	17.7732	3.53013	3.63706	8.14147	28.584	12.5029	10.6598	5.63969	0	9.80344	17.7619	3.73703	7.79836	26.8177	35.2492	1.36772	16.0248	13.3281	21.6618	10.4152	14.3412	17.3956	53.6488	47.7124	48.2213	22.2592	17.6371	6.04655	46.6767	46.4896	34.6366	28.4985	9.35662	11.4503	6.30398	19.4481	34.2468	21.8308	8.90198	18.7494	52.3246	29.4796	33.3872	56.2597	44.192	54.221	27.2455	16.9828	26.5615	32.1639	15.3195	9.16467	38.2486	19.9712	64.2697	32.1609	38.5786	17.9534	12.1584	12.0616	20.5621	28.7594	23.4615	14.1312	43.1819	38.4989	58.2324
5672	chr9	137255327	137273542	+	chr9:137255327-137273542@+	18216	2540	ENSG00000188986	25920	HGNC:24324	protein-coding	NELFB	negative elongation factor complex member B	16.3397	19.2048	16.7062	5.21447	0	0	0.308932	0.379223	0	0	0.306951	0.689476	0	0	0.774141	-	0	1	-1.60335	5.79201e-06	3	10.2183	29.3253	42.7317	1.43187	12.4413	4.40505	28.3799	8.40368	1.98308	17.201	3.32284	12.621	7.39755	3.45981	4.35619	48.3507	26.5717	16.8117	14.4041	18.3167	19.1958	9.07037	20.4392	32.5269	20.011	11.9002	21.2776	19.0457	20.418	9.37976	11.134	40.2098	9.40947	10.0497	87.8822	26.1644	3.86229	2.72865	15.1174	17.2324	15.6761	17.3806	14.9441	34.3179	17.3879	3.17612	7.43211	3.51037	19.0694	14.6659	54.2558	12.2216	8.15156	23.3978	5.8604	6.05209	19.6721	7.54674	67.9663	25.841	6.26236	3.75909	0	13.5002	49.5682	15.0468	1.85024	6.36866	24.966	4.28099	16.5496	10.4379	10.2364	3.65235	19.8891	2.66041	27.3517	0.594501	2.88833	2.92539	1.20114	2.44634	3.4128	1.28841	3.35146	0	3.34234	0	6.36075	5.91453	4.27951	5.94721	10.5229	11.4021	13.7352	4.04943	3.23646	8.90562	2.2087	6.33847	5.41562	1.0113
5676	chr15	73052463	73305206	+	chr15:73052463-73305206@+	252744	7109	ENSG00000067141	4756	HGNC:7754	protein-coding	NEO1	neogenin 1	13.1862	7.17039	5.97471	4.67576	1	0	1.45873	0.00026597	0	0	-0.602505	0.516568	0	0	-0.572534	-	0	1	-1.36111	0.00357601	3	13.2761	12.0897	0	4.28463	11.7627	10.8599	13.5395	6.45331	6.64259	3.79086	18.0584	17.8158	16.189	11.6553	9.64992	14.1214	31.6137	21.281	5.93157	7.82768	27.5095	12.3679	10.0702	22.2298	10.2058	12.7037	24.6938	9.68389	14.3601	16.9144	11.1917	4.16232	12.8074	31.7864	10.6291	0	0.985695	6.94638	4.63751	5.51566	5.80588	3.83558	4.61434	0	8.92614	3.40442	6.8653	10.9745	0	11.7277	12.2361	8.34522	0	1.16649	6.80513	10.2713	9.60022	12.4034	5.76743	9.23282	0.932292	0	8.50922	7.67378	6.69721	1.40804	1.32216	0.910192	1.05507	11.0348	7.48184	4.87689	8.17538	5.03343	8.65108	0	0	1.27447	15.8925	4.96481	1.0729	4.66167	13.0066	15.8818	1.39703	3.40215	0.170599	0	5.49225	1.81133	3.49495	5.57786	5.26367	1.13164	7.50558	7.23418	10.0218	0	7.10239	6.98281	2.90245	0
5678	chr1	156668763	156677407	-	chr1:156668763-156677407@-	8645	5568	ENSG00000132688	10763	HGNC:7756	protein-coding	NES	nestin	6.80881	15.2954	10.9123	9.50424	0	1	-1.05204	0.00051247	0	0	0.998454	0.0771491	0	0	0.174486	-	0	0	0.463492	0.20935	5	9.64053	6.7531	12.3233	2.44945	0.0873148	17.6835	2.17019	3.71914	6.55863	12.9801	7.49925	4.81357	2.74186	1.12735	13.1155	12.6299	9.87209	5.58752	18.1534	11.6324	9.43028	4.22215	6.77211	3.27817	5.15324	3.11152	5.45541	4.34411	4.41201	1.45984	1.89619	18.6	6.33639	29.3104	29.7562	21.2189	12.3333	20.694	5.99065	14.7394	9.76734	12.2817	20.6199	1.11822	10.3936	10.7217	33.7383	2.40203	15.3179	5.25664	9.65437	13.2566	8.92455	6.45377	19.7162	8.05242	9.84951	10.6722	11.6268	46.784	6.66575	4.45852	0	13.9965	12.5411	11.9303	13.2233	3.29261	6.98031	5.99817	7.54957	9.88933	6.31774	19.5174	6.7061	16.5861	5.63489	7.05116	11.0678	7.67338	8.76692	19.9014	5.44895	10.2855	3.56735	3.88649	0.653444	27.1834	7.97949	16.1885	4.74111	10.8519	6.72045	9.24692	26.1685	4.48621	9.35054	9.08099	2.5189	6.74677	3.29398	11.5333
5679	chr10	5412557	5459056	+	chr10:5412557-5459056@+	46500	4330	ENSG00000173848	10276	HGNC:14592	protein-coding	NET1	neuroepithelial cell transforming 1	132.617	160.532	40.2444	20.7878	1	0	1.33565	5.36812e-07	0	0	0.447787	0.476542	0	0	-0.727708	0.431477	0	1	-1.48569	4.71099e-07	1	111.708	206.181	158.899	147.515	131.142	190.701	274.544	227.279	189.616	146.638	159.526	28.5218	25.901	174.25	108.347	87.089	159.727	143.279	73.0384	85.0095	171.998	91.5382	111.946	50.8072	81.1287	75.9365	93.8393	70.6862	103.005	138.656	292.686	280.623	136.414	112.685	93.018	395.13	462.083	278.512	121.553	99.8223	153.411	136.041	50.8662	23.7259	145.26	107.689	43.9161	88.2882	28.4519	48.3412	35.8897	105.627	37.2976	24.897	67.4657	14.4966	21.3908	66.4043	48.3416	45.0017	22.3473	81.5887	19.4588	38.1564	11.7285	8.82655	26.4105	78.2046	58.7381	48.2519	11.8874	15.5428	50.1572	21.731	49.9654	0	18.1149	16.3907	51.5069	3.86111	27.8314	14.8287	42.0412	32.4989	7.86394	13.2292	35.8516	28.5074	18.3453	31.2254	12.1933	20.4959	10.6995	23.0383	25.5933	18.664	4.42988	22.1255	20.0823	16.7318	24.3557	20.7631
5680	chr16	47077703	47143945	-	chr16:47077703-47143945@-	66243	7429	ENSG00000171208	81831	HGNC:14644	protein-coding	NETO2	neuropilin and tolloid like 2	3.56184	4.21779	11.2458	14.9623	0	1	-1.22949	5.5388e-05	0	0	-0.32497	0.667786	0	0	0.632505	0.501158	0	0	0.920713	0.00898415	6	2.77905	2.16918	6.04556	1.34629	1.70149	0.953863	1.57046	6.73283	1.35605	5.66121	2.0928	7.5692	4.50522	0.675954	7.44698	6.1735	1.68587	2.79188	1.66943	0.982362	4.03883	3.16448	3.8987	2.19835	3.36574	2.58016	2.65507	7.63882	10.0673	2.56558	2.3348	2.5697	1.22557	2.14047	19.3161	0.298189	2.01224	0.349851	5.37751	1.22746	3.92174	6.99118	1.13543	10.8953	3.89499	5.57442	4.77224	0	16.158	9.43171	2.63124	11.0501	16.4436	5.95332	12.7735	11.2083	8.2024	16.2556	10.1666	3.03707	16.2368	29.8177	8.72431	8.81188	12.9599	9.92165	22.1412	4.93559	5.23171	8.25936	6.4667	12.0788	12.9701	12.3091	9.46107	21.8305	13.8766	15.4479	12.8379	9.25187	13.3469	13.8008	17.3082	9.0305	11.0768	21.5898	31.3442	21.5606	13.7735	4.04439	11.2874	16.7753	18.7086	21.0081	11.6022	14.4385	1.47541	8.77636	16.236	21.3103	30.8603	1.38306
5683	chr2	181668295	181680517	-	chr2:181668295-181680517@-	12223	6556	ENSG00000162992	4760	HGNC:7762	protein-coding	NEUROD1	neuronal differentiation 1	7.90699	18.8864	19.4512	11.222	0	1	-1.22718	0.000253723	0	0	-0.18562	0.834587	0	0	0.892315	0.416014	0	0	0.668135	0.0937267	7	1.88947	35.1771	19.2197	2.77375	2.74378	0.227554	17.1602	4.51931	20.2641	5.6054	9.55365	6.8136	7.97119	28.5322	15.5271	4.74144	1.6981	5.30376	2.74301	2.92208	4.90354	3.58586	1.33369	2.34455	5.31449	4.83541	10.47	5.81797	2.91442	3.20648	5.00383	17.0345	12.8461	18.7657	87.1298	123.557	6.19926	28.8078	0.295805	0.417272	5.99934	0.132035	5.93279	0.949701	0.774325	7.62928	2.38782	2.21004	9.95784	7.44076	4.47242	14.8364	137.696	3.79466	17.0288	18.9535	13.1984	3.50861	4.60815	0	8.08745	10.7773	87.3267	8.08332	24.8526	6.10721	4.77895	21.5488	14.7689	9.83306	16.6184	42.9282	18.1965	11.9267	3.85283	5.84078	6.49488	2.30328	7.38559	11.9006	15.1241	3.31727	5.95001	3.4942	37.2226	5.4366	35.518	9.63818	6.77697	53.3586	6.86893	14.6889	1.90255	10.7984	5.63447	6.94788	8.15038	12.7865	10.2686	6.34395	1.39879	7.44436
5684	chr17	39603768	39607920	-	chr17:39603768-39607920@-	4153	3030	ENSG00000171532	4761	HGNC:7763	protein-coding	NEUROD2	neuronal differentiation 2	50.8731	94.6204	136.592	76.6087	0	1	-1.09405	0.000488891	0	0	-0.220241	0.781306	0	0	0.927046	0.354283	0	0	0.345848	0.367054	7	61.3235	128.351	215.134	38.7101	40.5943	1.23089	77.422	33.0153	197.201	2.69519	57.9087	40.4119	16.8596	123.47	127.08	40.6998	8.26687	40.0644	22.7169	31.0103	6.36587	14.276	43.8266	13.4748	35.7143	27.1291	43.485	35.0017	11.3507	21.3686	20.9068	97.814	4.88293	80.1017	513.175	483.017	46.407	181.561	3.45618	3.91235	2.72435	16.9982	41.2941	35.9601	2.51311	4.08248	49.082	41.5654	100.431	30.4428	81.6091	158.458	960.082	55.1928	56.4958	96.8167	127.1	44.2842	94.721	67.694	76.1197	124.157	260.963	45.2678	68.0897	42.6457	27.9185	146.637	57.1597	90.9987	194.509	380.957	123.163	115.908	60.1667	11.1509	85.0573	49.8361	35.3501	71.7301	65.4481	20.8491	18.119	21.6011	272.051	82.342	140.892	144.524	66.2071	78.6205	30.7495	194.432	38.8132	57.3492	28.4463	71.771	22.1567	113.738	126.829	46.9354	52.208	121.229
5685	chr12	55019974	55030017	+	chr12:55019974-55030017@+	10044	3927	ENSG00000123307	58158	HGNC:13802	protein-coding	NEUROD4	neuronal differentiation 4	1.93318	1.04243	7.12768	10.7003	0	1	-1.70356	0.000410173	0	0	-1.86345	0.0464491	0	0	1.04714	-	0	0	1.34015	0.0135762	6	0	0.364764	1.11191	0.694604	0	0.379894	0	0	0	0	4.29845	8.43094	6.57906	0.959064	0.56352	0.648826	1.59464	1.24273	1.42119	0.929204	1.63726	1.1973	1.53076	0.856219	0.835046	1.03254	8.63919	8.52841	3.33636	0.42825	2.68856	0	4.92683	1.59841	4.23671	0	1.30855	0	0	0	0	0	0	0	4.65376	0.410865	0.586234	0	5.36268	0.451713	3.23551	3.68898	2.63623	10.2065	45.9602	5.21935	5.58616	4.39314	0.549511	7.3124	3.03789	0	9.90266	9.12886	2.69419	2.0855	3.19132	14.5548	1.56272	4.74679	6.55369	12.4639	9.7367	11.4743	6.71183	4.5887	14.2671	8.84409	14.5718	4.73039	12.8189	4.74692	1.47161	10.4169	3.97419	8.75208	14.2064	2.61941	11.3139	7.10457	8.30402	3.84668	10.89	8.60408	48.6006	15.341	17.7935	11.8592	22.8575	12.2993	4.08665	0
5686	chrX	74732856	74925452	-	chrX:74732856-74925452@-	192597	11717	ENSG00000050030	340533	HGNC:29433	protein-coding	NEXMIF	neurite extension and migration factor	1.88781	0.926632	3.89064	6.90954	0	1	-1.2904	0.000675006	0	0	-1.27284	0.0784467	0	0	0.115279	-	1	0	1.69215	1.79556e-05	6	2.46683	0.794639	4.63167	0	0.207463	0.159154	0.177808	1.30513	2.79429	0	5.1939	2.55655	2.35534	6.00011	1.1332	0.521896	1.12828	0.676823	0.952632	0.778566	0.228639	1.08345	1.35256	1.43483	2.06403	1.19548	6.8683	3.33472	2.84208	1.38745	2.89633	0.448052	1.35985	0.678568	1.0058	0.063021	0.637916	0.443636	0.43033	1.55651	0.20721	2.65959	0.599922	2.92262	0.779863	1.33113	0.628732	0	4.67304	3.02787	2.58586	1.6485	0.176709	6.8415	13.9745	9.29309	4.88858	5.39872	2.02588	4.55145	4.86455	1.62978	1.10631	2.6605	3.25069	3.49483	0.668491	0.276118	4.53918	3.64583	4.10012	2.08866	5.48234	3.28012	4.87391	3.8448	4.39914	6.95927	4.3829	1.74395	4.55668	8.04313	4.68554	8.93762	6.90201	10.7554	7.55601	9.2807	5.74532	12.8215	10.3373	6.12384	4.71437	10.2989	5.955	13.2929	5.84663	10.6748	10.0548	6.64123	1.56532	0.438456
5687	chr17	31094927	31377677	+	chr17:31094927-31377677@+	282751	13260	ENSG00000196712	4763	HGNC:7765	protein-coding	NF1	neurofibromin 1	16.2872	18.0205	6.6216	3.13309	0	0	0.97761	0.000460033	0	0	0.539001	0.366684	0	0	-0.301651	0.698682	0	1	-1.53844	1.05548e-07	1	11.6551	12.8011	6.02145	30.5136	13.4558	30.2081	7.44738	22.1041	9.6866	3.26411	10.3515	9.15514	11.2919	14.6749	24.6995	10.2994	13.0134	15.4577	19.8753	23.5285	20.7287	14.2543	15.4548	21.5537	20.4333	15.4841	5.17656	11.5061	15.4799	36.3784	28.9485	18.8599	26.6929	17.357	19.239	9.91238	31.4959	8.36293	10.8226	19.5992	21.4957	29.866	18.7306	4.69551	20.7117	12.8169	19.1324	16.5584	3.89104	10.769	3.538	12.2777	2.18604	1.98039	10.2436	3.5745	3.58445	3.75857	6.99781	3.86713	5.0982	14.1133	5.70249	12.93	1.99474	2.6764	2.95351	21.7962	7.14777	11.3634	2.65256	3.22982	3.34493	8.99513	8.11658	1.35896	2.87317	3.98576	2.43438	1.54102	2.07074	4.60796	1.19851	3.9488	2.56794	4.79993	0.914624	3.32463	3.4522	6.31214	6.79226	2.84802	5.24082	2.06277	0.464299	4.10004	2.37649	3.51215	7.40397	2.32713	2.07476	0
5689	chr22	42380407	42437986	-	chr22:42380407-42437986@-	57580	6230	ENSG00000235568	150372	HGNC:29872	protein-coding	NFAM1	NFAT activating protein with ITAM motif 1	3.20064	3.4186	7.03894	8.18603	0	1	-1.12656	0.000929806	0	0	-0.515398	0.505815	0	0	0.302351	-	1	0	1.10079	0.00374255	6	2.84048	1.14962	1.00126	12.9161	6.71116	1.73609	0	0.869339	1.4149	3.80139	9.98227	3.79595	0.942505	2.21662	3.55208	2.0449	3.79727	6.85422	2.4884	1.53749	4.0421	2.33957	4.56131	1.54202	1.97385	0.710014	1.64635	2.23991	5.43284	3.86916	1.2105	19.1516	1.64412	3.49278	1.6691	0.237052	1.34972	1.11248	5.35408	3.36649	0.389708	5.41884	2.18137	1.99879	0.651875	5.8703	2.43887	1.78899	2.36621	8.68431	13.6487	4.20769	5.98217	6.65538	0	6.99115	4.10802	7.07673	17.3188	9.87702	8.72341	3.37172	14.9115	13.0096	7.4723	7.01104	9.05224	1.21171	4.04961	1.87005	4.26873	18.9864	3.19145	2.12726	3.87816	5.4233	4.31668	10.18	7.30102	21.1704	4.16253	3.98954	8.58038	13.1323	12.2977	5.10811	5.06141	2.83047	9.29268	7.23414	9.97016	11.2143	2.28813	5.93999	17.1291	4.95292	2.85896	11.1062	7.65422	10.7676	15.8238	1.23693
5690	chr16	69565966	69704654	+	chr16:69565966-69704654@+	138689	13675	ENSG00000102908	10725	HGNC:7774	protein-coding	NFAT5	nuclear factor of activated T cells 5	12.502	22.2267	3.00833	1.23256	0	0	1.1803	0.239994	0	0	2.39778	0.193276	0	0	-1.3785	0.604798	0	1	-3.44221	0.00129372	1	0	1.51885	0	0.0997335	33.1697	43.6098	34.431	21.1071	8.97825	11.1971	0.162417	19.7145	23.3155	0	11.4895	25.2279	3.76518	26.5423	0	21.7138	10.3045	6.36073	13.3473	1.68602	5.33549	14.2325	4.15404	0	0	22.7716	23.3273	25.3025	0	4.55948	45.0157	24.1369	40.4809	6.08185	17.6983	44.1436	0	40.9549	45.1313	18.212	32.2222	9.00632	24.1746	0.73352	5.00494	0	0.0714715	3.58162	18.3203	4.34591	0	0	7.57518	0	0	0	0	1.81536	12.4807	12.9935	0	0	0	0	5.6843	5.16849	3.70126	0	0	0	0.481853	5.92974	0	0	0	12.6332	3.23495	0	0	0	3.11251	7.07448	0	0	0	0	0	0	0	1.29423	0	0	0	0	0	0	0	0
5695	chr17	48048359	48061545	+	chr17:48048359-48061545@+	13187	4839	ENSG00000082641	4779	HGNC:7781	protein-coding	NFE2L1	nuclear factor, erythroid 2 like 1	64.9718	84.8002	35.6534	15.767	0	0	0.682593	0.00165086	0	0	0.394862	0.398556	0	0	0.199507	0.74596	0	1	-1.55912	4.52732e-17	2	27.7932	105.678	124.912	65.1065	101.775	65.1274	82.0608	36.0131	82.7534	36.1153	19.6448	57.0164	31.0639	41.7693	28.3535	108.152	105.541	56.3508	92.1388	82.006	111.831	70.93	82.6665	48.7386	53.705	52.5614	25.1906	34.0286	72.3145	57.2279	55.5592	215.007	105.837	73.9379	140.394	69.4316	106	85.0413	50.8971	92.5259	70.3428	62.252	95.9705	27.6636	71.0224	78.0227	68.6979	28.5603	65.2797	64.7012	52.1104	58.4489	34.658	25.1343	39.6053	27.2671	41.0519	17.0336	29.4324	28.8235	24.1056	30.7812	35.2705	32.5324	19.4592	22.378	19.7477	33.8749	25.223	30.1753	54.4262	31.1873	27.4977	36.1515	56.2842	32.1184	34.7346	14.6666	24.8638	9.59715	15.1315	10.7008	14.3311	8.11548	13.1939	14.9943	6.26571	23.6867	21.4238	31.9325	14.1198	7.02383	19.8846	7.31498	13.9952	26.7213	8.77725	12.3739	4.6374	11.0903	16.5822	7.43165
5696	chr2	177230303	177265131	-	chr2:177230303-177265131@-	34829	3584	ENSG00000116044	4780	HGNC:7782	protein-coding	NFE2L2	nuclear factor, erythroid 2 like 2	44.9996	50.758	14.2171	8.19378	1	0	1.03141	0.00262043	0	0	0.45443	0.564407	0	0	-0.328679	0.73494	0	1	-1.73188	1.81137e-06	1	17.1169	30.7748	38.8125	22.325	24.6883	86.5801	31.739	52.0016	49.1897	10.7093	38.6702	20.0886	38.0095	67.6047	61.7451	69.2437	33.0036	73.1895	27.8565	43.5251	43.8023	52.2129	93.3164	12.7322	64.7336	53.4822	48.981	34.2636	53.6164	50.0517	50.9213	59.5239	22.2285	61.415	22.2438	12.98	31.5433	7.49352	76.0785	74.2937	67.7422	73.3027	72.9602	36.4819	49.9999	88.2366	47.2761	59.0857	7.34488	18.5604	25.3615	28.4867	12.7095	8.86951	0	14.2972	1.70021	19.7891	9.03151	6.86762	17.7527	17.0502	0	30.0076	4.72326	12.695	24.0401	7.8234	26.0646	26.2221	16.9948	3.9832	16.2162	10.7235	16.5469	11.9412	1.8759	7.16254	2.04697	1.55493	0	14.4478	0	0.913104	1.97933	1.06552	16.2427	16.8105	15.7776	23.3535	9.09874	5.79537	5.96611	5.38715	3.4356	13.5293	4.20511	22.647	17.2185	15.348	1.27936	2.15014
5699	chr9	14081843	14532077	-	chr9:14081843-14532077@-	450235	10588	ENSG00000147862	4781	HGNC:7785	protein-coding	NFIB	nuclear factor I B	32.9816	21.3672	15.884	9.75634	1	0	1.00637	1.07823e-06	0	0	-0.229651	0.669067	0	0	-0.1945	0.753531	0	1	-1.0745	4.11412e-06	3	12.9251	16.2684	7.30537	14.341	22.0861	27.264	20.5819	71.9439	41.8048	54.3375	25.8018	46.557	46.4177	25.9667	70.0167	25.7971	16.2317	30.3054	21.6113	51.9105	34.9167	38.5006	26.1163	53.4869	55.9804	56.0165	11.9226	32.5098	15.2101	24.2222	24.0744	4.9132	22.4653	19.0498	11.1305	21.0617	27.9286	26.0199	19.4882	24.8898	8.16326	25.0171	8.80762	56.4525	16.0138	18.8451	14.7852	38.2111	17.7019	14.4919	25.939	10.3593	11.342	7.83208	5.62351	11.8569	12.5463	8.69001	11.4133	3.487	5.13287	4.86963	7.54967	40.777	16.5876	16.931	15.2393	43.3896	19.642	37.7783	15.7186	17.3353	24.1232	15.1454	7.36436	4.68025	4.02157	10.1258	7.06751	6.66696	12.8225	5.08615	8.59645	13.136	6.02998	16.1101	7.90353	24.7042	7.37522	10.5401	7.91972	15.1587	10.0975	10.0294	20.7391	12.6287	6.59946	8.79697	4.50376	7.85624	4.76364	9.46158
5700	chr19	3359630	3469217	+	chr19:3359630-3469217@+	109588	8085	ENSG00000141905	4782	HGNC:7786	protein-coding	NFIC	nuclear factor I C	41.9651	44.0707	23.932	12.6079	0	0	0.571596	0.0129399	0	0	0.497475	0.282997	0	0	0.104387	0.867064	0	1	-1.46882	2.55482e-12	2	33.4152	30.6506	24.6891	20.5239	27.2399	8.67243	45.2494	32.5877	40.262	67.3214	49.9978	65.7155	73.8606	98.4457	89.7768	10.904	32.4446	13.5813	15.8	76.8949	32.0747	19.191	15.7489	89.9484	47.0996	58.3129	36.9361	50.9742	60.702	17.1606	14.7377	60.3286	41.1038	25.7754	23.6651	26.2122	24.9611	30.8606	75.6051	73.3112	76.0946	63.1151	43.703	31.9591	19.2134	40.977	33.3149	59.0011	21.2285	25.6702	22.6059	19.5391	9.47537	15.898	18.8714	22.9745	19.7466	9.72068	15.2136	23.5937	9.34513	17.0059	7.2148	62.0763	14.9181	30.6139	18.0196	24.1429	32.6385	39.291	41.1696	29.5126	24.2138	31.8002	39.6637	20.3378	3.04908	9.89879	14.5184	7.8119	7.92439	11.6563	10.543	5.05963	16.32	12.753	9.00031	12.1776	11.3237	11.9451	8.64296	17.9832	7.71376	13.7314	15.7373	19.2644	10.3372	15.6348	13.1839	13.4413	9.92473	30.5003
5702	chr19	12995475	13098796	+	chr19:12995475-13098796@+	103322	6465	ENSG00000008441	4784	HGNC:7788	protein-coding	NFIX	nuclear factor I X	35.5155	32.8585	17.1736	5.74229	1	0	1.20571	1.42187e-05	0	0	0.142252	0.852576	0	0	0.125514	0.87742	0	1	-2.28596	1.62499e-20	2	18.6132	17.2822	35.0245	46.1299	37.4496	11.134	37.3171	22.9639	27.6589	37.8953	26.3847	29.1012	56.947	50.2943	55.7943	38.4654	55.4268	44.1596	21.5816	44.5893	45.6647	35.6361	56.1273	52.7518	32.3992	31.3594	42.5304	24.6067	42.2206	13.6134	9.85689	24.6564	24.2935	33.2051	39.7818	22.5009	11.4169	34.7075	48.8349	64.4592	33.0477	25.1051	22.9054	10.1122	34.0002	26.6208	45.3663	57.5804	12.3782	28.3985	11.1873	15.3653	15.3726	7.26859	6.61958	11.8889	17.1544	18.0865	8.67844	12.6907	11.6868	6.20293	9.69103	43.3964	11.1283	23.0837	11.6309	29.6922	16.6643	21.6249	24.5487	37.8543	11.8286	15.7845	23.7821	13.588	0	3.26999	3.17738	18.1021	3.77527	8.00943	1.11736	7.08676	8.99772	2.55966	3.18909	10.4557	1.87428	7.6351	5.04407	12.559	0.275619	3.23535	4.44405	10.4549	3.17889	3.08725	3.47106	1.86772	4.25543	10.3304
5704	chr10	102394110	102402529	+	chr10:102394110-102402529@+	8420	3776	ENSG00000077150	4791	HGNC:7795	protein-coding	NFKB2	nuclear factor kappa B subunit 2	13.6959	14.1475	6.71096	2.82426	1	0	1.47803	0.00125974	0	0	0.67125	0.508397	0	0	-0.438148	-	0	1	-2.25878	5.91763e-06	3	6.87353	19.7263	20.4844	31.4236	11.974	4.04963	53.7397	1.51869	8.1705	12.3275	0.235281	7.23715	0.93302	14.9613	4.10239	29.0152	15.2942	12.7627	8.21121	8.45567	14.757	9.2143	22.2876	11.4488	17.803	6.54059	1.1492	3.44923	7.51786	25.7575	33.1534	49.9249	0	3.54629	19.8276	10.3644	9.89732	2.06492	8.32008	14.9726	23.9187	0	20.8496	9.06894	10.2175	15.2402	10.1206	32.173	3.90399	5.16754	0	3.28843	0	16.837	0.492764	0.678509	4.51853	6.09175	7.42931	2.17281	5.61666	0	22.8859	7.43003	1.68116	17.5922	9.12709	3.1416	0	0.411384	8.6333	14.0425	9.31598	14.741	15.9964	4.7722	1.18701	1.19971	3.88578	3.44369	2.42391	5.75953	4.59137	2.60003	1.87869	0	0	0.77833	2.85245	3.97852	2.05621	5.00063	1.88758	0	3.26091	4.28046	0	2.81908	4.45717	2.84247	4.85723	5.44215
5705	chr14	35401513	35404749	-	chr14:35401513-35404749@-	3237	1559	ENSG00000100906	4792	HGNC:7797	protein-coding	NFKBIA	NFKB inhibitor alpha	41.2395	80.1993	10.418	2.51246	0	0	1.40999	0.0501858	0	0	1.8496	0.16407	0	0	-0.856636	-	0	1	-4.41377	1.00719e-08	2	35.5665	39.509	96.0284	4.66574	12.162	0.478461	20.8472	0	8.07734	124.932	93.4581	74.8347	15.4422	119.18	24.1309	53.6065	46.8624	19.9559	23.4679	42.7158	2.74942	50.3655	10.1654	104.756	90.184	39.7225	3.7956	2.38693	43.7711	14.383	60.2248	288.987	0	28.1838	18.6759	159.146	58.4316	0	51.0014	128.096	165.389	82.7312	9.61886	39.9374	81.7316	2.06988	68.5179	180.872	15.5344	5.12023	0	34.9566	1.32809	0	0	0	16.4163	0	11.0734	43.4171	0	0	0	21.9951	0.678646	0.583691	0	41.5045	10.9344	16.4406	2.75137	0	21.5829	10.201	26.7688	13.0034	0	0	0	3.57465	0	11.9571	0	0	0	0	0	0	0	0	0	4.84474	8.00074	8.25639	1.31636	16.0226	0	0	0	0.86058	0	0
5707	chr3	101827990	101861022	+	chr3:101827990-101861022@+	33033	4194	ENSG00000144802	64332	HGNC:29805	protein-coding	NFKBIZ	NFKB inhibitor zeta	47.179	38.372	20.5306	7.42004	1	0	1.03923	0.00269785	0	0	0.595398	0.424257	0	0	-0.0465483	0.960952	0	1	-2.18133	1.56061e-10	2	19.6906	11.5271	14.2783	38.1559	36.6307	78.8784	22.5526	13.2175	62.7527	12.5593	8.26144	94.4799	99.5435	14.3681	79.1468	34.7502	10.9496	45.6719	76.7376	41.9798	17.5021	66.3676	23.5844	90.0206	135.462	155.567	16.4606	50.7965	19.5248	53.3312	17.8016	31.8626	13.0254	38.3142	56.3644	40.8471	30.7426	29.9524	28.9461	23.047	39.7121	56.4493	41.3421	4.45368	67.0569	34.6238	43.0348	72.5489	1.75745	45.8907	15.3807	13.652	8.88625	37.8974	14.1969	11.6068	29.0585	13.2545	15.4358	0	4.74082	7.74046	20.0898	19.6969	7.82029	6.94306	17.5554	72.255	13.4943	65.743	24.7504	47.1678	13.1283	9.16385	17.0206	3.22243	8.54964	1.08014	16.0931	4.42924	0	4.69164	1.7224	8.97342	2.36803	10.9265	1.15669	6.65719	18.6192	15.3514	4.81332	21.6107	15.2951	8.05633	2.93591	3.85384	10.1271	17.4495	0	4.15865	8.19961	0
5708	chr11	129863636	129895578	-	chr11:129863636-129895578@-	31943	5348	ENSG00000170322	4798	HGNC:7802	protein-coding	NFRKB	nuclear factor related to kappaB binding protein	7.47718	14.6589	7.10967	6.65856	0	0	0.122703	0.79094	0	0	1.18598	0.118755	0	0	0.138683	-	0	1	-1.46681	0.00128882	3	15.0005	7.96836	1.16639	9.86083	4.45442	0.83686	8.57037	6.31456	5.65112	0	8.9706	11.5954	15.2614	5.86862	4.96547	4.28786	2.21176	6.27364	1.73928	17.143	7.01301	4.22	8.58346	1.16761	8.96759	10.6835	11.2121	10.9591	8.57454	10.8489	11.4221	16.5094	17.0246	1.56493	5.8331	8.14633	13.9762	2.75391	8.84796	16.5393	26.8756	6.23159	3.24213	85.5701	3.13246	8.95031	3.78812	20.2151	4.13467	4.31197	1.09653	10.7062	0	3.1012	2.43544	9.10227	7.06434	9.31912	9.28055	0	3.96569	9.64093	1.21191	11.6578	9.69381	2.38213	4.39381	8.26766	11.7299	14.0874	14.7578	15.2535	8.29353	9.91236	6.16056	11.7931	5.86669	18.6354	5.48717	1.3894	0	11.0378	7.02384	17.4398	11.1423	5.23648	0	0	3.27275	3.61166	2.03253	3.53074	3.33186	0.601707	0	5.76976	2.56189	8.21054	6.81855	14.5504	30.4367	0
5709	chr20	35668052	35699352	-	chr20:35668052-35699352@-	31301	3130	ENSG00000244005	9054	HGNC:15910	protein-coding	NFS1	NFS1 cysteine desulfurase	3.7741	2.20646	15.1188	17.404	0	1	-1.63779	0.000218656	0	1	-2.45456	0.00141856	0	0	1.17285	-	1	0	1.57959	0.00131584	6	0.753832	19.6787	1.59434	0.435736	0	1.07241	0	2.23927	6.23594	0	4.39953	1.0074	6.00313	4.81309	8.48413	1.79088	1.11149	3.31324	0.396237	3.20598	3.76596	2.10303	2.26973	0	7.46469	5.77066	7.31003	1.48611	7.15093	9.04448	4.09597	1.52478	0	4.27821	0	0.707747	0.597001	0.830365	0.247834	8.74005	1.86163	1.52107	2.99437	0	3.73032	6.35765	4.11885	0	22.5394	0.283367	0.62452	8.15465	12.5685	19.8705	22.5897	14.3246	14.4065	32.4582	12.4098	8.51906	19.4807	22.5738	11.0437	13.9432	20.9574	16.5714	14.5143	36.8663	11.3281	5.21104	9.86696	16.9407	9.77279	25.8282	4.56131	20.15	22.1959	17.3678	19.6886	1.18698	4.38626	20.8447	11.5395	29.2753	17.6782	24.4014	3.48726	40.8451	8.60293	28.1122	11.4107	11.4621	15.3708	14.3933	28.1932	19.2473	28.4526	7.65204	21.5084	21.0034	5.85971	15.5927
5716	chr1	115836377	115841126	-	chr1:115836377-115841126@-	4750	2671	ENSG00000177551	4808	HGNC:7818	protein-coding	NHLH2	nescient helix-loop-helix 2	3.82387	3.21254	14.7454	18.8633	0	1	-1.8884	5.09839e-05	0	0	0.656517	0.548014	0	0	0.249699	-	0	0	1.21207	0.0231569	6	3.31266	0.134072	0	2.04246	2.00219	0	0	0.596382	0	17.5803	15.4667	4.32858	9.01326	0.940034	0.828508	3.43414	2.084	4.79616	0.232164	2.04922	0.802387	1.93634	0	6.47405	2.30196	4.1402	11.3724	9.05578	7.76663	1.04938	4.79984	0.893405	0	2.82004	0	15.2051	0	0.648706	0	0	0	3.40287	1.92992	22.145	1.33041	2.61763	3.61999	0	4.73064	0	1.46368	3.09924	9.30212	6.20936	25.775	23.9802	31.483	0	24.2373	4.60755	31.2649	0.714945	5.66193	4.66838	23.7666	17.7157	35.19	7.67132	7.40326	2.90788	11.8837	57.265	16.6057	25.3049	15.2131	5.90316	6.71232	15.2643	8.24	0.695479	15.9912	20.1618	8.65444	36.144	6.90536	24.3055	35.4166	0	40.8293	9.64191	13.3716	21.2082	38.0259	36.1429	26.8914	14.3031	45.1399	4.98167	32.5558	23.1058	4.29167	14.4255
5719	chr5	178149463	178153885	-	chr5:178149463-178153885@-	4423	780	ENSG00000145912	55651	HGNC:14377	protein-coding	NHP2	NHP2 ribonucleoprotein	22.9078	21.0483	8.88669	1.90561	1	0	2.07685	0.00116592	0	0	0.628028	0.676734	0	0	-0.452221	-	0	1	-3.56114	4.57104e-06	3	19.6625	60.1437	0	33.2221	72.9253	4.30339	0	10.2111	9.6866	75.3825	24.4886	11.4538	0	25.7521	11.3484	23.5195	44.6022	19.5521	4.77008	22.8061	34.3457	36.1676	2.10185	0	12.0869	17.013	15.6784	0	44.7928	35.9345	38.1904	1.22374	61.2822	12.3393	32.8841	13.2536	19.7642	11.107	14.4204	95.8642	2.49013	4.4391	7.20952	7.98236	20.8266	12.4113	18.8894	21.4335	0	0	12.5304	14.1506	0	5.31577	71.5645	0	0	17.2027	0	0	11.8958	0	0	11.9896	0	1.16663	0	0	9.61606	1.99152	19.7972	5.22923	5.88247	13.5926	38.0154	0	0	7.74376	9.40558	4.76314	0	0	0	0	0	0	0	0	8.6305	0	0	0	0	0	0	7.53521	0	5.11771	3.59621	1.72006	2.93925	0
5722	chrX	71911088	72143574	+	chrX:71911088-72143574@+	232487	3678	ENSG00000204131	340527	HGNC:33737	protein-coding	NHSL2	NHS like 2	15.7487	23.1032	31.9862	46.8877	0	1	-1.25785	4.1974e-08	0	0	0.109328	0.871494	0	0	0.415514	0.566264	0	0	0.931092	0.000684102	6	42.34	2.62885	10.6847	5.80942	6.08041	14.095	5.32457	4.24437	6.16276	12.656	13.2853	35.4353	20.5944	18.7732	27.0752	14.2707	29.7009	19.2395	11.9706	10.2931	15.4416	18.9196	22.8814	12.5374	13.5966	11.4253	15.0159	22.7645	18.7017	9.75449	16.5058	2.85472	29.7056	27.5334	36.3768	9.43599	1.27013	12.7196	20.4581	7.18991	5.67694	36.5972	34.2736	44.8601	19.5992	37.2879	26.9147	39.9999	24.3344	14.2277	24.1819	22.3194	57.9829	21.7949	18.7181	44.2333	45.7266	67.7524	44.5901	51.3061	37.8415	14.5376	4.11175	35.1735	32.7931	28.4522	24.2775	18.4722	40.0443	29.353	34.7536	44.3589	19.1284	39.2756	23.8874	63.6916	47.5269	40.2347	24.3348	64.1431	49.3551	43.0804	24.7469	54.7207	43.2039	56.0675	56.3859	48.3436	32.9451	19.8391	39.6868	33.8836	57.1674	77.4297	75.8834	33.1586	78.2276	31.1126	38.8954	84.6279	42.3865	4.88876
5724	chr9	127505343	127579031	-	chr9:127505343-127579031@-	73689	4052	ENSG00000136830	64855	HGNC:25282	protein-coding	NIBAN2	niban apoptosis regulator 2	83.62	149.605	49.1925	11.5641	0	0	0.872485	0.0110536	0	0	0.912938	0.164323	0	0	0.3626	0.695624	0	1	-2.62662	1.08191e-20	2	51.0971	122.138	56.4977	33.3222	41.034	61.1169	112.91	34.5949	68.0596	129.49	41.8777	96.2345	60.428	48.3329	48.6061	133.685	114.02	53.1439	125.95	111.217	92.4284	58.3662	93.0581	123.641	172.884	129.998	103.685	81.5052	54.8338	60.734	77.331	429.672	78.6444	75.6992	365.093	189.342	87.1589	115.884	177.849	235.846	161.18	68.7885	79.568	190.537	128.666	82.6909	42.8385	33.8324	43.397	22.7645	20.7439	155.946	80.7351	60.032	41.7872	16.1235	63.4621	22.2342	35.6814	67.831	18.9736	37.2309	34.6565	47.3135	41.2551	76.8044	59.1512	55.8908	68.153	58.8462	57.587	29.6951	33.9708	26.1655	51.7672	32.7977	0	0	13.7602	6.41825	10.9175	13.2903	31.0201	0	16.8069	2.19906	11.9723	15.2316	6.31313	38.1345	3.06585	16.3101	0.879506	2.77955	1.5194	25.3839	2.70503	16.4191	4.84584	13.9065	14.1449	11.4108
5733	chr15	22838666	22868384	+	chr15:22838666-22868384@+	29719	3478	ENSG00000140157	81614	HGNC:17044	protein-coding	NIPA2	NIPA magnesium transporter 2	15.0382	11.7264	8.15727	3.18063	1	0	1.01807	0.00401275	0	0	0.0824053	0.93264	0	0	0.0333365	-	0	1	-2.14066	2.55055e-08	1	3.73123	7.31041	25.6473	9.80344	22.9246	21.8758	13.8972	9.06847	30.2323	11.5053	9.06814	8.15944	10.9738	7.21918	27.9958	6.44677	24.2068	21.9244	19.9691	19.9341	8.01072	15.2761	9.42749	3.45269	13.5534	14.6259	12.2498	17.3864	10.6734	32.3969	17.2381	21.4066	21.2698	13.2349	5.1823	14.0125	4.29813	6.47643	21.746	2.88403	4.88648	7.96434	10.9138	11.6362	5.83839	7.88642	21.4461	18.2659	0	7.3954	4.77727	8.52878	13.0969	8.34506	22.4694	4.78819	11.213	3.30685	1.86135	14.1538	6.86015	26.3547	18.0139	4.48147	7.90922	1.04655	1.80166	3.10071	11.567	11.6124	3.20656	7.03646	3.07823	5.71571	8.5256	1.94291	0	5.21	3.37497	6.40929	0	0.297763	4.15397	0.940933	6.11898	4.02598	3.48704	2.53505	4.25818	0	1.33944	0.542909	0.512329	0	0	4.22474	11.0301	0.765155	0	13.5013	11.206	0
5734	chr4	48016772	48040173	+	chr4:48016772-48040173@+	23402	5302	ENSG00000163293	152519	HGNC:27194	protein-coding	NIPAL1	NIPA like domain containing 1	8.8423	5.83612	13.7768	23.08	0	0	-0.687483	0.0146132	0	0	-0.875661	0.0936763	0	0	0.118763	0.876649	1	0	1.09723	0.000182233	6	7.34282	7.15945	25.4126	3.00106	11.0034	3.37648	5.4226	5.76846	2.13756	8.24037	16.7564	7.23568	12.8467	6.62988	19.1994	11.5335	6.82409	9.08941	6.19877	3.69922	10.8129	4.61133	4.74125	6.88528	6.49413	8.41239	15.4016	8.24678	10.7082	9.67426	9.2454	10.0816	12.0206	9.07642	3.39948	0.557085	9.07522	10.1308	11.1925	0	3.66334	0.163264	10.6946	2.9358	5.3618	2.33307	6.4262	2.10212	21.0513	8.02962	4.79285	6.37536	35.9271	16.4225	12.6338	16.6712	15.8603	19.8846	8.14005	9.67148	9.00022	10.0847	21.1887	12.3469	13.3698	11.4991	19.5005	6.10199	13.7608	8.78944	16.0185	15.3859	9.51934	13.9977	15.9493	35.2614	36.3509	27.3412	11.623	5.25544	30.4974	32.0335	10.6272	31.4788	21.4076	16.0858	37.5137	57.6487	19.299	18.215	15.2298	24.5735	16.4678	10.9247	24.7719	26.0506	16.28	21.3318	29.098	19.9905	6.48608	21.317
5737	chr5	36876769	37066413	+	chr5:36876769-37066413@+	189645	10973	ENSG00000164190	25836	HGNC:28862	protein-coding	NIPBL	NIPBL cohesin loading factor	35.1328	29.6775	15.629	8.36808	0	0	0.988193	2.30771e-06	0	0	0.158195	0.781297	0	0	-0.14269	0.810865	0	1	-1.47553	7.35785e-13	1	28.1148	48.4961	19.2144	44.4965	44.8376	64.3411	43.1751	43.87	31.0999	68.8041	40.2798	31.7051	29.4848	36.9543	31.4608	29.2109	21.1788	29.9648	31.5339	27.1022	19.4825	26.2662	18.9249	26.9214	34.666	41.1178	27.8979	23.4845	30.0991	54.1779	40.755	47.0602	33.8121	42.2543	23.8806	26.5811	51.6836	33.5549	28.5248	32.1605	33.6757	26.7426	28.8696	7.6601	21.6512	17.9879	25.26	23.1583	4.89393	25.3804	26.8994	18.3572	6.22677	9.4466	26.6223	12.8418	16.7708	11.1801	11.4062	21.1225	2.89919	4.87281	12.9945	21.0226	7.42429	11.2783	14.5618	30.0737	39.0241	21.0931	9.7726	8.73524	12.2656	19.2035	15.6131	4.92659	11.2329	4.1284	16.8483	7.44878	2.91938	7.64468	6.18821	6.263	16.0329	18.4451	13.8156	4.41931	3.80362	5.86748	10.3306	14.1106	12.0167	7.33147	4.30152	7.231	5.36902	5.57804	12.0147	8.92554	1.25359	7.49096
5739	chr7	55964585	56000179	+	chr7:55964585-56000179@+	35595	1993	ENSG00000146729	2631	HGNC:4179	protein-coding	NIPSNAP2	nipsnap homolog 2	19.6753	19.8676	6.28131	1.49651	0	0	1.4452	0.0158873	0	0	0.317714	0.837802	0	0	-0.581409	-	0	1	-2.51558	0.000294956	1	18.6463	20.1244	36.9325	23.267	33.9074	2.24562	28.0153	62.023	11.0572	19.0537	22.7343	7.38324	0	22.0469	6.66215	19.9437	19.2016	31.8328	14.6238	18.7667	7.52746	24.5352	36.1944	18.799	20.3615	22.0097	24.7422	8.86896	14.5175	4.64102	9.27066	17.96	0.571047	26.0358	11.8263	0	0.703191	5.65104	47.8743	43.0088	22.9022	16.939	37.8563	0	24.7074	27.5253	22.8713	31.3168	0	1.78011	0	8.30715	3.11665	0	0	6.42762	0	21.1596	0	34.9917	0	7.6653	0	9.38477	0	6.84878	10.2183	17.3154	16.0801	5.06624	0	0	6.90666	0	14.327	0	0	0	0	0.932075	0	8.31405	0	1.64203	0	8.30318	0	0	0	0	0	0	0	2.42192	2.05941	6.63537	0	0	0	10.0977	0	0
5740	chr9	104747683	104760120	+	chr9:104747683-104760120@+	12438	1636	ENSG00000136783	25934	HGNC:23619	protein-coding	NIPSNAP3A	nipsnap homolog 3A	8.678	10.6218	6.67393	3.91718	0	0	0.129107	0.802955	0	0	0.559566	0.581032	0	0	0.513155	-	0	1	-1.44253	0.00653081	3	3.96614	5.25341	10.676	0	2.97169	2.27971	5.85791	4.28418	6.5426	0	10.3179	3.53351	5.02477	0	0	17.4431	13.6097	9.69479	10.6131	11.7098	12.4451	9.19664	9.01893	6.75293	16.787	23.2075	4.58148	11.9416	37.0393	8.73763	5.53159	1.16689	0	3.06941	15.2545	19.4083	25.4136	0	2.84494	5.01645	0.890421	4.23288	11.4577	32.3491	26.065	8.54731	14.6346	10.2189	0	2.71069	0	14.7582	31.6396	13.5169	12.5107	6.26418	7.44935	0	3.95708	1.25375	7.29205	0	0	0.952723	4.52694	12.793	10.533	4.61429	8.33577	15.6668	2.62188	0	2.8046	3.2403	12.7544	5.50728	0	2.76901	3.58746	0	0	0	0	0	0	3.11232	7.41315	17.9644	9.05253	0	3.7967	5.7709	17.4267	2.95042	0	5.38887	10.0496	1.62666	5.14373	0	4.20406	0
5742	chr3	52455604	52493068	+	chr3:52455604-52493068@+	37465	6754	ENSG00000010322	11188	HGNC:18006	protein-coding	NISCH	nischarin	14.7667	16.913	10.5158	5.79782	0	0	0.497907	0.0757943	0	0	0.499109	0.379718	0	0	0.151238	0.83589	0	1	-1.34174	1.68942e-06	3	10.5678	12.8842	14.4078	5.85606	5.11075	7.84134	19.1866	9.05667	10.8139	38.7525	5.52469	14.8617	11.3889	6.87746	12.123	14.9391	13.0835	12.3739	11.2013	23.7043	13.3274	14.4103	10.8422	30.439	16.8719	16.1003	41.7035	14.1874	22.7935	6.43246	10.1051	14.8392	9.77341	7.6208	16.7304	14.7596	21.5109	36.0444	22.2815	19.8469	31.7774	7.81805	14.9869	4.14837	14.6567	13.8557	18.8834	17.9871	15.1225	23.1124	13.6028	7.86462	9.80987	7.7761	0	11.9492	7.21773	5.96007	7.34859	13.6661	7.06532	2.26191	0	27.4622	16.2915	12.53	5.33468	17.0849	7.26893	14.3747	5.46176	9.36058	6.79349	11.9695	17.236	6.67006	0.663629	3.57722	8.25529	16.2274	13.3256	5.67336	10.4816	5.08764	7.35231	0.376944	2.1548	4.56903	3.7875	5.40186	6.20773	2.51616	1.58295	3.09691	5.46929	10.6602	0.202858	9.45647	6.64506	3.17831	4.41278	9.50806
5748	chr3	23889951	23946562	-	chr3:23889951-23946562@-	56612	5052	ENSG00000197885	28512	HGNC:17899	protein-coding	NKIRAS1	NFKB inhibitor interacting Ras like 1	3.21682	4.46156	5.4797	9.86836	0	1	-1.10531	0.000663012	0	0	0.724993	0.28207	0	0	-0.168233	-	1	0	1.05118	0.00414672	7	5.6045	6.23782	5.06238	0.449939	0.192466	6.49654	1.07221	4.28819	1.74481	0.808238	5.97909	7.17765	3.25437	4.22448	0.438033	2.82432	0.688633	0.724496	3.31413	1.264	2.54534	1.76829	6.81478	2.47205	6.40981	2.18893	2.88918	1.84146	6.91576	2.16375	1.86594	2.64513	1.35166	4.8042	6.86097	5.99269	7.12012	7.03093	1.91934	0.541496	8.07371	3.16984	6.58589	8.62702	1.60775	1.59686	4.83031	3.0886	0.208425	9.48034	6.19081	5.73501	0.819674	3.2829	8.10272	8.87487	4.10097	3.79428	7.68858	0	2.62378	0.377992	0.855277	0.617044	5.02617	3.96268	7.13192	0.853861	3.91412	7.84073	3.39619	16.5509	12.1096	11.8048	12.6083	3.12101	1.77441	11.0592	3.4852	1.1031	13.2857	8.40467	14.8707	7.12554	8.14426	13.3543	21.8456	55.2657	4.797	1.27442	6.45485	13.4554	5.99603	18.7903	13.4051	8.72545	4.33919	3.95073	6.66282	5.84247	6.35324	3.55916
5751	chr3	42600686	42648735	+	chr3:42600686-42648735@+	48050	7324	ENSG00000114857	4820	HGNC:7833	protein-coding	NKTR	natural killer cell triggering receptor	43.7866	36.3233	22.3602	13.1915	1	0	1.18622	0.000657541	0	0	-0.380175	0.651991	0	0	-0.314885	0.749258	0	1	-1.02709	0.00995962	3	42.4445	16.5754	30.8315	35.0709	27.5478	36.0535	83.0621	49.415	42.6401	54.5805	49.1883	43.7701	22.0473	62.2222	71.3073	40.4247	37.7158	48.9753	43.6042	80.5252	59.2563	51.5501	47.2313	43.2856	50.2025	40.8678	17.9901	34.4229	52.7726	0	41.8051	0	38.8482	24.5113	35.4945	57.3674	101.353	0.591444	70.0096	51.2963	48.8626	37.4072	0.063984	45.0561	29.0421	19.3129	34.3875	23.8917	8.33858	18.6494	6.00516	31.5533	16.962	24.3434	30.9944	18.7151	16.1408	17.7973	15.0265	42.5685	13.0309	19.8158	3.53976	53.6293	27.1581	27.4583	30.8004	43.7319	21.2269	38.7074	12.6503	13.6443	1.04413	14.657	35.5378	3.99812	3.05991	9.07174	11.0185	0.507271	25.4102	21.6343	23.6715	27.0331	8.13613	19.9875	15.0688	5.41728	11.3974	7.03264	13.5694	11.3439	22.383	10.7645	0.280202	10.8337	14.5915	6.17703	26.8096	15.7539	20.3468	10.8724
5752	chr10	124445243	124450035	-	chr10:124445243-124450035@-	4793	3211	ENSG00000229544	390010	HGNC:31652	protein-coding	NKX1-2	NK1 homeobox 2	1.42059	0.597404	5.78931	13.1584	0	1	-1.96532	0.000311069	0	0	-1.64947	0.15082	0	0	0.408582	-	1	0	2.17362	0.000131651	6	0	0	0	1.98214	0.908443	0	0.908356	0	0.39217	0	5.39528	4.58262	0.731462	0	0	0	1.73353	1.32986	2.31745	3.26715	0.333724	0	2.38266	0	0.893592	0.344393	5.52851	4.34588	3.06024	1.13477	2.46604	0	0	0.651608	0	0	0.436456	0	0	0	0	0	0.583767	2.90855	2.37145	1.33995	1.86408	0	0	1.38109	2.73945	0.214836	0	7.31725	26.0762	7.58003	7.21132	3.58182	6.04838	0.638782	17.7508	6.54182	0	9.22281	10.5439	3.40072	9.75734	2.01512	4.03471	7.74033	1.60301	2.54052	9.52626	3.71459	5.13029	8.41786	14.6567	4.23242	9.13902	2.31408	23.7534	5.16036	22.047	13.2493	6.18593	11.8929	47.9678	42.5606	10.0631	40.7704	4.83604	5.88053	8.87887	8.51834	0	16.4737	6.82703	14.918	20.0922	5.01393	1.42797	0
5755	chr17	35128730	35142303	-	chr17:35128730-35142303@-	13574	5322	ENSG00000073536	54475	HGNC:19889	protein-coding	NLE1	notchless homolog 1	8.31274	8.79934	27.9007	38.6532	0	1	-1.12093	5.66246e-05	0	0	-0.535845	0.377994	0	0	0.430805	0.591969	1	0	1.00568	0.00126876	6	5.09849	6.19051	1.87534	2.81894	5.7551	1.89213	1.87903	2.99312	14.7883	4.75685	7.17816	10.6646	10.5918	7.31264	3.32649	15.799	16.3424	3.78257	6.05895	10.1132	10.6716	9.3647	12.2193	11.4624	6.3927	4.08649	30.5392	10.3134	9.02674	5.89861	8.50214	1.25547	0	0.707659	41.8128	45.3706	2.72111	10.4183	2.11348	7.19634	3.64958	4.63553	4.1385	4.67963	8.5848	3.43592	3.63359	5.23554	33.0411	11.9992	37.4641	13.3509	31.1236	24.1517	29.0185	16.1271	14.4267	36.3781	36.4926	17.3432	59.0288	7.89395	43.03	15.5221	57.453	28.7253	55.0438	32.0164	17.9371	10.5077	30.1434	27.5905	25.2895	22.4118	19.8101	42.7472	26.5291	45.9649	49.9015	56.5455	54.1731	51.5669	32.0332	55.3421	14.6624	28.9413	26.2065	58.2604	24.0331	10.8879	27.4273	32.9963	36.1599	38.395	60.5403	32.0268	24.1994	50.504	42.6924	31.2596	33.1701	56.4708
5760	chr19	53793584	53824403	-	chr19:53793584-53824403@-	30820	3883	ENSG00000142405	91662	HGNC:22938	protein-coding	NLRP12	NLR family pyrin domain containing 12	2.57144	4.40714	11.8228	12.6565	0	1	-1.37709	0.00208984	0	0	0.264974	0.816246	0	0	0.624024	-	0	0	0.616153	0.24632	6	4.70927	1.66004	2.40967	1.99035	8.76431	0	2.14615	5.90736	1.45935	0	3.08877	2.70682	3.02437	1.61655	0	0.131236	3.76299	1.09971	0.638795	2.4668	4.13953	1.08978	2.67399	0.494812	1.1612	1.04424	7.41636	10.0626	0.843543	2.52643	0.679755	0.122909	1.46549	0.538839	9.99768	24.3413	0.360922	0.223113	1.09875	1.17419	1.12547	0.891707	0.965478	26.4571	2.87619	1.38507	1.89721	0	23.3208	5.25356	13.0887	6.39563	16.5298	17.0849	3.3543	10.557	8.78804	15.3034	17.2279	5.28233	11.2651	1.96716	10.0149	18.0632	29.6995	11.9518	25.4164	0	0	1.60019	13.6978	38.3405	7.48375	1.02391	6.50506	36.5455	20.7774	12.0554	10.5804	12.9168	8.24989	16.0024	0.744141	3.37117	9.86537	2.29477	11.244	7.19038	18.3768	10.5013	7.19839	12.6434	7.80117	6.62977	20.0833	11.3523	16.9366	11.6509	3.61196	5.52828	5.3138	52.2604
5761	chr19	55891692	55932336	-	chr19:55891692-55932336@-	40645	3587	ENSG00000173572	126204	HGNC:22937	protein-coding	NLRP13	NLR family pyrin domain containing 13	2.28711	1.34383	6.04229	14.0465	0	1	-1.35529	0.00441761	0	0	-1.0266	0.309586	0	0	0.457893	-	1	0	1.37334	0.00845137	6	1.15113	0.19967	0	0.253481	3.65948	0	3.94953	0.62172	0	0	3.4675	4.54179	5.56569	0.34999	0	0	11.4446	3.06118	0.691509	0	4.48113	2.22833	2.7423	0.669555	0.571373	0.924879	5.16895	8.81808	3.19603	1.25025	1.89218	0	0	1.63325	0	0	0.130235	7.9703	0	0	0	0	2.22094	0	1.27372	7.3469	1.02688	1.24287	13.2097	2.47265	7.62934	3.07706	12.6989	7.70616	1.03746	7.49973	11.212	4.27515	15.0399	4.00276	4.06492	0	0	1.73811	11.7983	10.9085	4.804	0.901945	1.33066	5.84631	3.82661	5.11698	8.10131	4.43362	10.4097	27.0021	29.3645	26.1004	20.8617	6.7324	2.12635	16.4567	22.9581	20.0715	19.3812	12.4207	8.45268	4.0967	19.1425	8.3763	6.06076	12.1075	8.44492	23.3248	6.29334	18.8433	16.4244	2.96762	9.38405	4.86238	25.5658	1.43223
5762	chr11	7020479	7071526	+	chr11:7020479-7071526@+	51048	3813	ENSG00000158077	338323	HGNC:22939	protein-coding	NLRP14	NLR family pyrin domain containing 14	2.12856	1.08556	7.81158	12.2779	0	1	-1.73762	0.000377981	0	0	-0.983387	0.354349	0	0	0.076101	-	1	0	1.93612	0.000184975	6	2.78461	0.281752	3.92626	2.26534	0	0.586877	0	2.17238	18.9896	5.88977	1.86399	3.16999	1.53994	0.329246	0	1.06916	0	0.639943	0	0.239246	0	0.246619	0	1.00779	1.18252	1.25675	1.24151	10.9792	1.86123	1.17614	1.28558	3.12914	0	1.20721	0.72723	4.06681	0.122516	0	0	0	1.78287	0	0.1229	0	0.133136	1.55155	1.81128	3.79991	0.828451	1.39565	1.02531	2.89468	6.51612	6.52447	2.9279	12.4306	8.31013	9.55168	8.4891	8.06895	3.47635	6.51063	16.4313	0.408774	8.04676	2.38651	19.7204	21.7778	2.32475	3.05544	6.52464	17.6502	11.2311	9.73194	12.6729	2.36295	3.52647	22.1772	8.46576	7.79491	26.8043	14.3949	10.2303	17.1653	10.4186	22.0336	29.8983	0	3.53097	3.93991	7.73779	20.7988	25.2351	6.75149	31.2163	12.3314	2.87459	6.63034	12.5061	14.4263	4.20883	4.04201
5763	chr1	247416173	247448817	+	chr1:247416173-247448817@+	32645	4187	ENSG00000162711	114548	HGNC:16400	protein-coding	NLRP3	NLR family pyrin domain containing 3	3.85505	3.98306	8.8395	13.4393	0	1	-1.04124	0.00605069	0	0	0.101128	0.922502	0	0	0.121295	-	0	0	0.923876	0.0321684	6	7.18499	0	1.78777	2.93162	17.8815	0.890759	0.995166	0.684807	4.51131	5.36368	2.12186	1.12963	13.3227	0.599673	1.05705	1.33878	2.32652	1.74834	5.47984	1.52513	8.06186	3.48114	4.69866	4.93302	3.13277	4.22583	6.12415	3.11065	2.60766	3.54797	2.70172	3.53355	0	3.39807	0	29.0993	3.2356	8.69037	1.01898	2.61346	0	0.10337	3.13382	0	3.8798	2.69746	4.17871	2.12953	10.5623	6.14311	0.466861	9.72069	13.3517	21.4561	5.33273	9.48454	16.8821	10.0719	4.63849	10.2875	10.7638	13.6825	0.515985	7.81747	8.84412	15.648	22.8228	2.06052	7.00269	2.78252	8.8103	0	4.74868	5.06437	9.70486	10.7594	12.3107	16.5898	11.9148	21.2959	20.7667	20.7767	14.1473	14.0688	7.79367	13.681	19.1173	36.5003	10.6114	5.12569	10.7554	5.41172	0.425574	11.5283	2.45068	15.0902	14.0708	23.8346	13.3988	10.8946	10.9511	8.58891
5764	chr19	55999726	56061810	+	chr19:55999726-56061810@+	62085	3885	ENSG00000171487	126206	HGNC:21269	protein-coding	NLRP5	NLR family pyrin domain containing 5	1.99888	1.27041	5.88641	12.2669	0	0	-1.27599	0.0102055	0	0	-1.3999	0.150476	0	0	0.349937	-	1	0	1.39332	0.00944179	6	1.822	0.368708	0	3.7446	0	0	0.321757	0.0820045	1.9448	0	6.40304	4.19341	5.28992	0.323144	0.569612	3.2792	1.97007	1.41319	3.67118	0.352218	2.89618	2.05741	7.73653	0	1.1606	0.474409	5.28017	2.63408	1.26466	0.577172	2.13527	0.368538	0	0.753986	10.171	0	0.841718	0	0	0	0	0.891248	0.361868	4.80791	3.00538	0.276872	0.118514	0	7.58891	8.67533	0	10.1212	5.86241	11.3841	13.8892	7.58393	2.50958	1.97361	4.44361	0	6.14146	0	0	9.22755	7.89763	7.72952	20.1614	0.277587	1.75513	5.39787	3.09145	5.24942	5.90518	4.43466	7.63244	6.95746	19.0362	15.1586	16.9954	28.211	18.0619	11.9956	31.9816	9.68713	11.3211	15.3998	15.9208	7.94317	13.5156	18.7821	9.1932	15.5531	13.301	6.21221	7.92355	4.53858	0	9.93244	1.44404	10.3602	6.49131	5.28947
5765	chr19	55947832	55988629	+	chr19:55947832-55988629@+	40798	3934	ENSG00000179709	126205	HGNC:22940	protein-coding	NLRP8	NLR family pyrin domain containing 8	4.96539	6.55063	16.6643	28.5082	0	1	-1.45392	6.57115e-05	0	0	-0.916369	0.221774	0	0	0.615319	-	1	0	1.20802	0.00314475	6	8.8466	3.00395	3.17125	1.15561	1.73014	1.42207	1.9065	0.971797	1.76053	4.25552	4.51663	5.61063	7.31364	1.27648	4.50014	0.777206	12.3807	3.87663	4.88648	4.63775	5.58402	5.61728	3.19498	19.7801	1.87551	2.9984	14.5402	11.5875	3.60796	2.63617	4.5049	0.363948	0	2.44653	73.1295	1.31391	4.9874	1.76176	4.43663	0	3.57949	0	2.3824	7.12204	6.96822	1.2304	1.63853	0	13.1152	11.7236	6.95639	4.73454	42.1047	10.1883	30.7433	23.4453	19.5168	13.156	8.77653	29.7189	17.1841	4.36872	25.2618	18.6214	10.4887	18.7361	28.6708	8.49802	8.31967	9.27926	13.3021	9.84967	22.1602	16.1702	24.8454	21.185	44.4341	30.7073	22.0053	26.9153	12.4083	37.118	16.5261	17.0533	32.8189	23.9445	35.761	20.918	40.3839	9.8196	29.2097	32.6386	45.2943	31.9012	43.8192	21.6632	26.4686	21.3086	14.9736	21.1444	33.8006	55.5006
5768	chr17	51165536	51171744	+	chr17:51165536-51171744@+	6209	1004	ENSG00000243678	4831	HGNC:7850	protein-coding	NME2	NME/NM23 nucleoside diphosphate kinase 2	136.469	119.516	70.5399	11.7615	1	0	1.47501	6.10043e-05	0	0	0.23723	0.807435	0	0	0.254559	0.800766	0	1	-3.16594	2.66996e-22	2	32.3138	314.236	179.555	160.294	122.026	99.5552	100.434	80.9161	108.492	175.286	96.8946	75.8981	56.1448	217.572	99.1858	208.606	273.051	153.722	119.822	119.937	263.628	171.4	140.974	160.751	127.789	168.521	107.66	37.064	133.759	63.093	61.9687	289.491	165.5	79.6079	180.903	50.7477	174.019	53.4995	67.9913	122.613	91.4083	130.62	105.953	83.7194	152.699	50.3539	76.1266	156.524	108.023	174.914	90.5336	74.8929	35.0582	24.7787	111.196	47.2091	81.3285	30.5478	73.0773	53.1169	21.124	53.2563	38.7328	104.014	48.4745	91.5413	35.8869	3.22239	27.166	6.18879	142.695	237.659	27.4203	73.9201	88.6017	13.461	17.8572	0	16.0757	12.9516	7.59684	8.25194	4.31698	11.4083	4.2394	5.07148	16.9114	0	33.5249	10.6879	18.56	18.8072	0	0	6.13207	19.0256	0	9.27712	0	10.6904	54.8035	17.9092
5772	chr1	9942923	9985498	+	chr1:9942923-9985498@+	42576	4348	ENSG00000173614	64802	HGNC:17877	protein-coding	NMNAT1	nicotinamide nucleotide adenylyltransferase 1	14.5598	13.1593	31.4382	46.7189	0	0	-0.929405	0.000100459	0	0	-0.0313218	0.96395	0	0	0.045386	0.949138	1	0	1.01979	9.11936e-05	6	22.1135	8.97739	8.32095	16.9384	3.80169	12.2662	8.14569	7.1074	13.0328	43.5744	26.2563	5.0764	12.8294	12.7043	4.58061	3.98482	30.405	21.045	12.9784	12.5885	14.0479	12.652	8.42092	23.089	16.9693	12.7167	14.4259	23.5358	14.6899	8.12246	15.957	9.65929	6.5438	16.4575	62.4993	7.64231	10.5292	28.6923	5.44145	0.838895	4.02041	1.79177	14.0111	27.2076	8.05604	5.93733	12.0719	2.30701	43.5909	24.2745	23.3778	18.5628	4.28576	47.0448	38.5145	41.2473	48.771	56.8713	16.8743	7.54785	21.9499	85.2037	26.3346	23.6594	54.5065	33.4857	56.2052	20.5863	12.8595	10.5393	24.4657	17.8236	33.0652	35.9667	21.2168	61.1298	31.9564	58.3453	46.9067	9.3992	40.6972	55.7348	50.5064	45.5359	37.1991	40.1088	33.1928	39.2043	22.6045	61.6987	43.9284	36.9136	45.4895	45.5158	32.0951	34.4699	95.1633	35.1931	47.74	51.5305	56.9462	102.204
5773	chr1	183248237	183418380	-	chr1:183248237-183418380@-	170144	5646	ENSG00000157064	23057	HGNC:16789	protein-coding	NMNAT2	nicotinamide nucleotide adenylyltransferase 2	14.5433	17.0796	28.1125	30.2602	0	1	-1.0118	1.85127e-05	0	0	0.221596	0.715663	0	0	0.348748	0.61222	0	0	0.707508	0.0115989	6	18.1789	1.07825	3.97737	23.8341	10.4191	27.2157	10.5534	6.09412	15.3894	11.5713	14.3979	15.8236	30.0558	9.11655	38.411	19.8564	8.50333	16.3149	28.0071	10.987	8.44591	18.9037	23.8105	11.9106	5.51765	5.22303	12.6466	10.875	18.0811	7.49623	8.14781	5.24086	12.6993	4.96581	2.70122	27.465	13.3212	14.4238	4.94614	0	5.76224	6.28597	41.2511	35.84	26.3444	31.3397	48.685	9.08058	40.6563	36.6023	2.94285	17.2277	59.0418	32.0679	29.6601	27	26.9818	24.4447	39.7493	28.6998	39.2072	17.2495	50.1269	13.251	44.0369	24.3369	28.5784	23.1119	12.6808	17.3332	22.7916	35.7599	26.2763	15.4921	23.7306	32.315	14.6865	24.0707	23.6489	30.2695	43.7694	40.9038	28.9155	40.5738	20.1032	29.5351	40.1686	12.2327	21.7001	35.7308	29.1538	27.4239	13.8864	53.5751	33.8035	29.1479	49.5041	16.497	23.3506	27.8024	36.9514	37.3066
5774	chr3	139560180	139678050	-	chr3:139560180-139678050@-	117871	2933	ENSG00000163864	349565	HGNC:20989	protein-coding	NMNAT3	nicotinamide nucleotide adenylyltransferase 3	1699.34	1089.92	4874.13	7646.91	0	1	-1.49193	2.27584e-11	0	0	-0.860189	0.0699519	0	0	0.517925	0.501158	1	0	1.38867	2.09033e-08	6	2818.04	397.789	884.527	1453.6	1221.64	850.574	796.699	570.698	1406.74	1563.68	2575	3348.3	4293.05	648.895	1056.3	762.732	1143.92	1135.61	1233.67	1578.93	1053.32	1244.14	1551.87	2751.67	1482.67	1231.4	3726.33	4939.86	2643.2	942.453	1372.26	322.022	1210.66	779.427	1193.6	1941.58	655.257	1159.66	469.716	466.044	619.014	308.561	781.777	4098.11	1216.59	1459.44	1157.43	689.701	3037.18	4008.61	3937.82	3403.33	6666.82	5776.74	6351.56	8642.22	8433.76	3125.95	3202.68	3059.56	5436.81	2027.46	4272.25	2127.27	4448.83	3703.19	5406.78	3866.23	4180.24	6008.85	3429.76	6146.01	7907.41	6757.9	6236.25	4203.91	6662.1	5423.87	5085.67	4550.01	5783.48	5649.12	6263.7	10450.9	7555.41	8352.45	11141.7	10142.6	7684.3	8576.46	9583.42	9269.94	9871.11	10774.5	11594.6	10032.1	7478.33	7133.45	7735.16	7382.47	4694.66	3391.06
5776	chr17	45061317	45109016	+	chr17:45061317-45109016@+	47700	4881	ENSG00000136448	4836	HGNC:7857	protein-coding	NMT1	N-myristoyltransferase 1	11.9959	9.5463	8.15379	5.81832	0	0	0.752342	0.00519338	0	0	0.114878	0.875191	0	0	-0.082125	-	0	1	-1.13182	0.000197163	3	8.33872	26.7058	14.569	29.153	4.6814	20.2488	7.08545	5.93965	15.0925	13.0502	6.46158	12.5972	7.21796	7.20173	23.5757	6.36855	11.8318	11.1232	2.79501	7.38244	8.89147	12.4264	8.28509	6.69187	15.7881	13.1406	15.1944	10.2923	13.5332	14.7007	11.5106	29.2358	22.8505	10.7166	12.0723	6.65649	15.7919	7.09975	8.50256	2.98915	8.65501	8.1579	8.44877	1.91341	5.09624	5.28898	4.24488	4.56686	0	11.2662	11.6139	15.1225	0.84839	7.92846	7.62417	8.13599	12.9836	2.74905	15.4738	5.46295	6.51768	17.9968	30.5408	7.98327	5.20226	10.6266	6.09799	1.98849	3.63215	3.81902	8.08489	3.34259	3.76015	1.90063	9.44998	9.69106	1.83657	8.04361	22.5456	5.70874	1.56264	5.72868	0.591989	0	5.52283	4.69431	5.71485	6.62338	10.206	0.43969	5.40842	1.54742	1.82532	5.27421	0	6.62283	7.01752	8.17827	4.5975	6.87177	6.10612	14.7354
5778	chr2	231523187	231530445	-	chr2:231523187-231530445@-	7259	3221	ENSG00000171596	10316	HGNC:4518	protein-coding	NMUR1	neuromedin U receptor 1	3.84503	5.63609	9.70791	12.6533	0	1	-1.85275	3.76491e-05	0	0	0.353652	0.753057	0	0	0.159753	-	0	0	1.27146	0.013436	6	13.0025	2.1124	0.193662	2.39941	1.05656	0	0.517449	0.296728	1.95476	0	6.3439	3.58945	0.182298	8.57471	37.1	1.26566	1.29611	0.946951	2.6953	2.12414	1.33075	3.06543	6.27748	2.38604	2.41793	2.17439	4.7765	0.577651	5.08456	2.17548	3.27785	0	0	1.29917	0.430445	59.3759	7.68679	0.806905	2.04707	0	1.05527	0.806232	9.60225	8.69857	0.630422	1.33579	1.00062	1.03807	19.2874	25.884	0	5.99674	0.642812	9.43999	56.6118	4.37481	7.5673	12.4975	19.4287	8.27838	3.29223	4.15005	9.39026	7.25856	2.62778	13.2781	4.37717	3.68292	4.65727	7.23403	9.32186	1.89947	5.69801	5.34886	9.88776	10.4897	27.8308	12.6578	14.577	2.88361	4.73594	26.3647	5.83103	8.63608	13.6549	14.6224	0.753053	5.47465	13.7938	9.32809	13.981	12.3108	9.40451	9.49094	28.6709	6.84274	5.10438	13.6324	3.48345	18.3273	5.69416	43.0641
5781	chr4	56963350	56977606	-	chr4:56963350-56977606@-	14257	2218	ENSG00000084092	84273	HGNC:28473	protein-coding	NOA1	nitric oxide associated 1	13.0964	9.20674	9.23881	7.2804	1	0	1.31792	0.000439266	0	0	-0.502681	0.562582	0	0	-0.00207783	-	0	1	-1.58892	0.000275782	3	3.45733	15.9841	23.6239	28.0806	17.5354	5.54901	5.63583	17.3801	18.1678	14.7276	14.4198	8.29283	8.4715	18.1124	0.997721	14.7041	17.2537	4.40055	6.15078	18.7138	11.112	10.1752	9.3626	11.2613	16.6327	15.4559	18.4973	10.4859	15.5061	14.2798	11.5603	16.3532	6.15742	4.33933	10.6266	0.99876	9.47787	13.6709	14.5141	27.9566	6.34883	7.80545	4.43688	1.40357	8.23955	3.63722	1.45311	19.095	17.0905	1.19965	0	10.5746	5.60098	4.3619	11.7446	6.35314	4.94518	18.1489	3.89167	0.924765	0.597625	31.8557	0	16.1628	8.58619	14.3594	9.88799	16.5313	3.07424	14.7075	7.7356	22.9869	4.82691	5.37761	7.92226	10.1554	14.1456	4.76566	3.30764	13.4004	3.43878	22.4119	3.25688	11.8037	4.47768	0	0.546795	0	1.21403	2.90279	4.20068	3.4053	0	36.996	0.925248	5.29978	0	4.19938	11.3821	1.20978	13.4373	19.6879
5782	chr16	69741871	69754926	-	chr16:69741871-69754926@-	13056	1716	ENSG00000141101	28987	HGNC:29540	protein-coding	NOB1	NIN1 (RPN12) binding protein 1 homolog	35.2069	21.5033	19.4139	8.5379	1	0	1.21276	0.000442036	0	0	-0.44545	0.585284	0	0	0.434858	-	0	1	-1.94622	1.88006e-07	3	1.375	51.1284	22.9012	16.6905	21.8153	22.169	9.22709	62.5664	48.433	25.2227	60.5742	37.0565	17.7934	31.4585	3.86878	40.09	55.9555	29.1504	42.2803	47.3134	68.067	43.0175	47.7692	86.2146	33.9197	44.0363	17.4716	18.4327	26.723	34.3011	24.3909	8.06553	9.9484	26.3368	21.007	26.2491	16.6063	24.7384	11.7533	30.2897	8.20612	5.29665	19.3892	68.9386	28.9915	15.3574	31.3928	12.99	9.81783	39.7985	13.6696	22.1102	14.479	28.9951	0	11.1978	8.52247	7.81941	28.9233	5.97648	20.8563	0	3.77698	26.3409	56.7231	53.0288	27.3871	10.0553	15.8943	15.389	36.9947	17.8269	20.4995	10.8123	17.2797	0	1.30599	28.1591	21.3763	2.16506	0	7.24209	5.8935	10.489	30.5915	10.3853	13.4283	18.8396	3.13836	7.50394	10.8591	0	7.26874	6.56337	5.9796	0	0.798427	8.52952	6.53857	0	4.00806	19.4598
5787	chr16	67170538	67175737	+	chr16:67170538-67175737@+	5200	1855	ENSG00000140939	8996	HGNC:7869	protein-coding	NOL3	nucleolar protein 3	9.80214	17.5809	6.09468	1.70742	0	0	1.01166	0.0578275	0	0	1.11303	0.290286	0	0	0.017309	-	0	1	-2.53575	2.38913e-05	2	0.953973	23.166	2.3539	5.63678	11.7938	4.82537	2.69548	5.66759	1.01827	19.1504	15.0864	3.39965	4.43155	7.44451	4.77185	15.9332	19.8798	11.1811	1.33717	1.22944	14.153	5.32277	7.36496	17.6081	20.3294	8.94216	10.6331	1.00303	13.5375	14.3544	28.6614	18.7815	23.3141	6.542	31.3916	70.8561	29.2128	7.93957	13.1726	35.8853	33.7678	6.06637	6.56824	1.67823	3.55764	4.92884	5.2124	0	6.81161	14.8222	12.6453	2.23129	8.92937	5.96054	3.00918	3.4529	14.4537	0	0	2.21146	11.4332	0	0	25.2073	2.85178	13.2449	6.75597	0	2.94066	2.51222	13.4116	2.19881	0	0	9.47255	2.42855	0	3.25614	5.53687	2.00283	0	8.37428	0	0	0	0	3.92277	0	9.43539	0	0	3.05375	0	0	0	3.16844	0	2.15192	0	0	0	2.76948
5789	chr6	13615335	13632470	+	chr6:13615335-13632470@+	17136	1761	ENSG00000225921	51406	HGNC:21040	protein-coding	NOL7	nucleolar protein 7	30.1621	24.7838	23.0798	8.90841	0	0	0.873256	0.0185808	0	0	-0.294411	0.742246	0	0	0.133649	-	0	1	-1.19878	0.00363543	3	29.8119	51.6521	19.4822	51.3737	27.6075	80.6916	27.6838	25.3278	80.0891	17.8539	9.33322	26.8584	23.0071	46.3384	5.02656	32.9887	40.3016	6.58177	13.029	32.8947	11.2574	18.6897	19.5504	49.3704	34.2168	31.3983	27.3298	15.3202	41.2302	14.9615	23.7676	25.7464	25.2049	28.5153	22.0449	118.667	48.0152	9.3473	6.38724	30.0335	9.9266	24.0861	22.8854	0	12.1074	2.44326	30.8521	5.06322	26.3091	10.5768	8.32516	18.8031	29.3938	20.4058	0	17.4586	24.9141	2.17703	3.6762	4.65901	7.52716	2.16879	17.1755	28.3231	12.016	39.7888	21.3498	9.18591	27.8787	12.3495	143.71	71.8017	29.5292	18.0618	15.5909	5.11636	0	6.85989	1.66641	1.05487	18.191	12.9379	4.92249	13.0085	18.5304	9.39706	0	20.0271	6.11634	7.31219	3.52721	21.4451	0	9.13665	25.6379	28.3693	0	18.8899	0	8.38051	0	0
5794	chr16	18499927	18562112	-	chr16:18499927-18562112@-	62186	4250	ENSG00000185164	283820	HGNC:22652	protein-coding	NOMO2	NODAL modulator 2	31.7091	40.3135	14.5083	3.08047	0	0	0.835745	0.157922	0	0	0.929876	0.443275	0	0	0.20052	0.902529	0	1	-3.41718	3.94487e-09	2	24.7053	31.9347	17.6127	5.66936	22.0778	28.696	29.4124	33.208	25.3333	0	8.04806	16.075	11.6055	68.5309	41.6554	71.3423	59.7565	36.1709	43.043	32.5189	63.4128	66.8207	24.3023	20.4568	31.1526	24.0251	36.9428	15.9794	34.9384	30.1393	27.4152	70.634	4.2846	12.8	67.3658	36.6602	78.3719	110.892	55.3042	0	21.1368	23.4228	56.565	17.58	40.4924	16.8307	58.8265	14.1612	4.70736	8.55635	26.9065	31.0022	0	0	0	7.53544	10.61	23.0025	20.3099	21.2352	25.2631	31.4525	4.06669	32.6401	2.73838	13.489	0	10.1499	14.4395	20.2854	27.8558	19.6742	2.15921	9.35493	24.2901	0	0	0	0	17.4835	8.9732	4.14248	10.5382	5.77512	0	0	0	0	0	0	0.365377	5.77579	0	1.51432	6.76019	0	8.05941	1.56542	0	11.6802	0.539438	0
5795	chrX	71283635	71301168	+	chrX:71283635-71301168@+	17534	2775	ENSG00000147140	4841	HGNC:7871	protein-coding	NONO	non-POU domain containing octamer binding	73.4226	82.9306	24.2968	8.70066	1	0	1.68315	0.000188827	0	0	0.658332	0.52774	0	0	-0.348596	0.775304	0	1	-3.05075	7.88607e-12	2	61.4319	156.535	115.765	41.9396	90.2259	91.1233	57.2085	72.0983	93.2531	54.7372	41.6198	93.9323	70.4617	59.717	23.9237	123.219	63.6871	57.1556	60.1116	59.0083	65.6468	91.3247	74.8333	85.682	90.548	93.117	41.3681	47.2697	53.1158	67.7745	78.2675	71.5455	148.465	136.321	87.1849	85.4168	87.5387	121.133	92.5273	71.3073	74.8925	102.315	60.456	0	21.4035	53.8792	73.3367	122.098	23.9051	56.8919	46.1391	61.4019	0	23.9066	28.1616	14.7722	3.95258	0	0	28.0875	4.29902	33.7194	0	59.5378	4.95644	9.83757	16.9356	79.6675	38.3319	30.2281	25.9682	0	8.8184	24.8341	31.6605	23.5394	0	3.80909	5.8162	4.01649	7.69594	11.9423	3.12378	0	6.64657	2.29359	24.9114	7.41363	1.45552	50.2697	1.67876	5.44357	0	0	4.43719	0	0	0	2.02166	8.70255	11.5663	48.1341
5796	chr15	34341719	34343136	-	chr15:34341719-34343136@-	1418	507	ENSG00000182117	55505	HGNC:14378	protein-coding	NOP10	NOP10 ribonucleoprotein	72.6734	55.201	35.7529	12.3517	1	0	1.5669	0.000148754	0	0	0.0918656	0.936334	0	0	-0.319447	-	0	1	-2.55837	3.90794e-08	2	45.3749	129.258	8.61241	59.1811	92.0556	103.723	83.8283	65.3512	90.6566	51.5436	6.13309	46.6446	28.9537	101.523	56.7422	287.46	97.4387	33.6898	31.8005	124.152	96.1681	69.553	71.1394	11.369	57.4026	44.3502	98.8169	34.8636	58.1445	85.1372	81.8101	48.0081	87.5459	130.408	47.8563	56.8013	46.9918	64.9333	54.3157	28.7772	11.4929	26.4639	60.0793	18.4208	29.037	25.4591	69.927	131.898	16.6148	40.2359	167.715	46.2614	4.08382	51.7947	216.529	10.1067	14.4226	60.493	17.0251	0	36.6025	15.066	0	39.9655	4.17361	17.9482	30.8982	0	5.37961	58.2137	18.6127	12.0675	24.1332	41.8235	15.1628	4.44276	13.2608	11.9135	63.6685	3.66395	0	28.597	2.84961	29.0464	0	15.0644	2.39209	0	13.2777	4.23299	12.2513	29.7947	0	3.1735	0	26.0834	0	2.62447	0	26.4624	40.6972	0
5799	chr19	47745546	47757058	+	chr19:47745546-47757058@+	11513	1504	ENSG00000105373	29997	HGNC:4333	protein-coding	NOP53	NOP53 ribosome biogenesis factor	104.271	70.6347	47.5395	1.87373	1	0	2.58497	0.000387636	0	0	-0.544566	0.772266	0	0	0.160004	0.942564	0	1	-6.36283	2.14259e-18	2	0	201.197	131.891	119.7	121.219	99.6876	167.058	114.175	92.0999	107.782	172.191	41.9305	0	109.348	60.3263	128.752	106.867	110.729	37.9323	4.85237	121.836	110.042	99.1949	160.645	175.245	226.218	133.77	66.804	98.3659	46.5906	65.9371	151.047	170.261	33.388	16.5933	76.5911	82.9322	7.48838	82.5233	166.733	42.2942	36.2595	31.7813	39.328	18.5642	0	47.1449	197.861	108.517	71.3561	7.14834	39.4456	13.7666	10.1084	13.6087	3.40698	50.2395	25.4903	0	0	0	0	0	164.778	8.44157	216.603	0	0	12.2409	11.8776	92.9748	139.666	176.943	47.5833	69.3692	10.4836	0	0	0	0	0	5.50861	0	0	0	0	0	0	6.2663	0	0	0	0	0	0	28.3322	0	0	0	0	0	0
5800	chr2	202265763	202303661	+	chr2:202265763-202303661@+	37899	1994	ENSG00000055044	51602	HGNC:29926	protein-coding	NOP58	NOP58 ribonucleoprotein	33.7102	24.9909	10.8195	4.22623	1	0	1.27381	0.00464513	0	0	0.165053	0.891054	0	0	-0.0515607	-	0	1	-2.23812	5.44408e-06	1	14.4954	35.2001	4.69246	23.2553	35.8409	51.8105	26.3296	63.9092	19.893	27.2351	22.5002	20.0302	1.47237	81.2179	76.5763	46.0009	80.2571	71.5878	28.2999	9.6074	50.7849	52.5826	37.5465	2.40892	29.8074	26.9899	9.89192	9.79762	35.5911	26.1453	23.2596	25.3707	25.1135	16.1593	17.3829	27.4036	30.9249	26.5031	25.4813	21.4936	31.9009	14.1087	21.6213	31.2249	29.023	7.55218	39.4851	34.0958	1.05613	0	38.2323	25.9468	0	19.4076	7.46511	4.49708	14.0574	7.69056	0	2.0573	4.65332	38.3073	0	9.38007	14.3261	5.93264	0	0	15.0462	19.8653	21.5115	3.0683	16.8745	10.6342	12.1168	0	0	6.05831	9.56595	0	4.5901	3.63557	0	0	4.26917	10.8526	0	0	0	4.30517	8.56639	4.7348	8.9362	0	0	6.63204	3.43556	0	0	2.69136	12.6473	23.1878
5801	chr12	117208142	117361626	-	chr12:117208142-117361626@-	153485	12358	ENSG00000089250	4842	HGNC:7872	protein-coding	NOS1	nitric oxide synthase 1	9.23251	5.86966	19.3243	25.4931	0	1	-1.05348	7.43944e-06	0	1	-1.13612	0.00663546	0	0	0.458204	0.52623	1	0	1.17899	2.23652e-06	6	11.0261	49.9287	52.0914	2.9062	5.86172	2.47473	5.46217	2.9389	10.1898	14.5711	5.89502	7.95225	10.1205	2.53968	5.19302	7.46362	5.57401	3.8503	5.2186	6.97582	3.16499	6.04939	6.72155	7.77373	4.87585	5.727	8.97003	7.30214	6.22865	5.85165	5.30913	15.2546	12.3406	6.29827	5.44129	3.22661	2.68392	12.5486	2.04005	1.10683	7.66203	2.83685	4.70211	3.52676	6.57255	6.44099	4.39639	2.70564	19.2563	8.9713	13.2868	11.7225	34.8489	34.4463	19.8745	20.9392	22.0903	21.4054	26.1927	19.5851	18.6634	9.11696	26.2231	16.144	27.3107	25.4039	22.8174	28.1867	10.5938	11.69	14.9945	19.3081	13.1187	10.7241	14.8409	22.6013	29.5594	23.4606	25.7645	34.2724	39.5001	27.9059	28.5256	30.9832	30.7683	22.6612	12.1691	24.7332	24.295	15.456	20.6075	22.6136	30.8563	21.8729	28.3967	19.3807	29.3799	26.7025	29.5077	15.5248	12.9861	37.83
5803	chr17	27756766	27800529	-	chr17:27756766-27800529@-	43764	4206	ENSG00000007171	4843	HGNC:7873	protein-coding	NOS2	nitric oxide synthase 2	2.16822	2.26651	7.24461	10.6643	0	0	-1.20873	0.020455	0	1	-2.9045	0.000962143	0	0	0.886724	-	0	0	1.39601	0.0143032	6	2.94516	0	8.60188	0	0.809125	1.6848	0	0.151492	0.748489	5.24237	6.12559	1.49937	0.139606	0	0.52614	3.15009	0	8.84726	0.442304	0	2.92992	12.5202	1.819	1.94145	0.974568	1.13933	0.375168	1.76949	1.42773	0.866325	0.537903	0.11347	18.9412	0.795934	0.494459	0	0.66641	0	3.5042	1.30083	8.19684	0	0.445667	0	1.08626	0.767222	1.4231	0.794966	11.516	6.32624	6.7389	4.75638	8.36863	11.1725	20.3498	4.87313	8.11316	12.7609	4.10448	15.1177	9.45458	9.98849	0	8.52331	9.05572	6.92325	4.8419	0.769205	1.29694	0.369326	7.54671	2.42439	2.90907	12.6037	4.69996	14.4596	25.5757	12.5657	23.7219	46.3744	9.42976	13.5423	20.6098	19.8408	4.72254	4.23708	4.32522	0.698757	7.6825	0	9.96838	13.9171	5.08382	1.53016	5.36714	11.8779	10.0982	7.90897	4.66841	4.14678	4.36065	1.22144
5806	chr9	136494433	136546048	-	chr9:136494433-136546048@-	51616	9568	ENSG00000148400	4851	HGNC:7881	protein-coding	NOTCH1	notch receptor 1	10.0002	13.4124	5.38083	3.25946	0	0	0.661275	0.0435958	0	0	0.482764	0.494009	0	0	0.0608408	0.947239	0	1	-1.38068	7.14695e-05	3	5.117	17.2541	35.792	1.33041	6.91042	1.1694	0.261293	3.79588	2.17159	4.0542	3.01774	8.45855	7.05746	2.49299	5.55086	7.50961	30.1065	22.9525	13.5455	9.39132	18.5355	14.5948	21.8752	14.9604	8.95378	7.62813	8.32848	6.12556	11.9818	3.36886	5.71438	7.83124	10.2296	4.72345	37.096	3.39573	0.781193	7.33425	32.5514	30.9742	11.165	26.5532	12.9791	9.76104	10.293	4.10337	12.4154	5.82432	6.71307	4.07873	3.98386	2.88394	1.29839	5.20021	2.91703	5.62323	7.13294	6.01026	13.9832	13.7199	6.78837	4.98959	1.35479	5.37579	4.09138	9.79593	0.982362	1.46525	6.62767	3.16587	7.80052	0.426296	2.39774	7.06411	9.41203	8.71046	0	0.946927	2.30028	8.15429	8.44989	2.48947	1.96298	1.19711	6.37623	1.33041	0	4.76109	3.23644	1.57012	1.62296	0.789397	0.372466	2.52241	1.28691	8.29282	0.572784	2.50323	0.879509	4.4871	8.62605	4.56395
5808	chr1	146151908	146229032	-	chr1:146151908-146229032@-	77125	5324	ENSG00000264343	388677	HGNC:31862	protein-coding	NOTCH2NLA	notch 2 N-terminal like A	38.0563	48.7801	21.8017	14.1991	0	0	0.485011	0.0443822	0	0	0.654097	0.143832	0	0	-0.169536	0.781612	0	1	-1.03409	3.14106e-05	1	19.0568	43.5863	58.6995	27.5811	40.2705	30.7531	16.5919	47.5727	37.3709	10.047	33.0405	39.6812	48.8582	27.5889	29.5115	18.8559	31.1043	88.9144	60.7997	30.3282	34.5186	43.0084	49.8853	52.96	35.1082	37.3878	15.5603	34.4235	17.9442	73.1258	45.611	56.2955	89.996	35.2911	14.8438	56.4492	49.4003	55.6519	30.0147	32.2001	21.7068	40.9724	64.7828	28.6519	72.0852	68.2886	58.2022	54.4292	24.3265	15.3265	80.5911	15.1599	28.0007	20.2487	23.0663	11.79	19.4573	9.36113	15.8075	33.9029	11.2038	1.7934	7.71003	29.276	20.0712	26.6634	35.8974	28.966	19.2111	36.1796	22.2365	6.51198	12.3527	21.1587	12.3767	27.0771	12.6281	15.8831	4.13393	5.23373	36.1018	24.3149	6.78414	14.7524	7.99466	12.4329	7.97289	3.86416	10.3683	6.85277	14.5835	17.0239	19.7466	29.9187	30.837	16.8353	3.60282	22.2434	9.48363	10.836	5.59804	6.27217
5809	chr1	149390621	149471833	+	chr1:149390621-149471833@+	81213	8737	ENSG00000286219	100996717	HGNC:53924	protein-coding	NOTCH2NLC	notch 2 N-terminal like C	32.8978	40.0129	13.8701	9.27164	0	0	0.679895	0.00533882	0	0	0.569576	0.242349	0	0	-0.389212	0.575582	0	1	-1.10565	2.08051e-05	1	16.8786	25.2073	21.2759	23.6233	23.816	42.0045	6.58135	53.4929	59.4533	33.5556	21.5572	40.8417	41.6007	38.7962	49.1371	20.6472	28.8288	58.9289	52.7346	33.5684	11.529	36.002	56.6683	41.2881	20.7837	28.0987	10.8815	18.8468	7.81036	52.5803	42.8126	29.2789	25.1405	31.9463	11.743	33.8064	73.3052	64.453	25.6146	20.3521	47.1293	43.3952	66.6161	52.7346	38.6967	39.8273	46.5856	29.5953	10.3645	9.44092	23.1563	16.4229	43.1304	4.4293	15.9724	11.8763	12.6935	12.9444	17.7831	30.5192	13.8061	12.2397	8.90185	17.4829	5.44929	11.1443	5.91689	7.28249	13.1894	17.0682	9.52434	17.0397	8.92772	11.3765	6.4106	7.99208	2.56504	3.97514	9.23656	7.01632	1.22217	4.3857	10.583	19.1028	16.4012	20.106	22.9038	19.0056	3.69836	9.08856	13.33	13.3994	2.03946	1.84155	5.63727	9.08158	8.78169	1.67525	12.2	9.52065	14.9569	0.588004
5810	chr19	15159038	15200995	-	chr19:15159038-15200995@-	41958	8680	ENSG00000074181	4854	HGNC:7883	protein-coding	NOTCH3	notch receptor 3	14.186	27.4306	14.8956	6.76431	0	0	-0.0968408	0.781467	0	0	1.03679	0.0596786	0	0	0.551544	0.534075	0	1	-1.35867	2.84085e-05	5	17.3972	8.91143	9.55799	4.66141	24.4765	14.6091	2.54422	3.96399	4.13466	23.8031	4.14529	24.2785	13.3266	12.8723	0.509895	43.8551	15.952	5.97376	10.2875	13.0846	20.1849	9.58774	14.4805	12.1745	28.6177	21.1487	10.3622	16.5055	11.761	20.828	15.7692	26.557	25.9612	28.2992	28.0328	13.1009	12.2709	6.28801	30.6087	34.0379	53.5365	47.8686	44.4864	28.6924	22.2827	17.473	31.0312	15.7936	58.2283	36.3767	59.0027	18.4381	4.77073	4.45839	13.0762	30.5498	10.39	3.75424	5.22079	13.4694	7.94098	5.06005	1.99118	14.1859	15.9677	9.01588	19.1306	13.1697	3.14224	17.1803	5.63353	0.939815	9.51496	15.879	5.69355	13.7536	4.90558	4.34917	6.59257	8.34647	6.50247	9.30625	7.9894	2.82768	5.55746	5.57278	6.14779	3.55521	3.41243	8.15924	4.2936	8.04894	0.410571	3.33656	0.472857	21.8373	9.78643	5.05875	0.969487	11.438	3.43363	16.5722
5811	chr2	73202574	73212513	+	chr2:73202574-73212513@+	9940	2433	ENSG00000214513	344022	HGNC:31839	protein-coding	NOTO	notochord homeobox	3.1263	2.20913	9.86506	18.5165	0	1	-1.40858	0.00944786	0	0	-1.98145	0.048245	0	0	0.144245	-	1	0	1.65056	0.00456332	6	0.969788	0.58875	0	22.4226	0	0	1.02756	6.67816	0.258787	0	1.46062	2.16	11.1017	6.19194	1.81911	0	0.571964	1.75511	0.50975	1.87473	0.880877	4.83126	1.79689	3.55368	4.21191	2.12109	5.02638	2.67659	4.93632	2.99528	4.49446	0.19616	0	2.23593	0.284929	0	1.15204	0.712164	0	0	0	7.11569	0.385219	21.7522	1.66921	0	1.13546	0.916188	9.52123	0.364545	1.60686	4.82009	80.8455	6.24871	0	14.2161	11.5209	9.45436	0	0	19.6133	5.49417	6.21579	3.84378	9.13202	12.3424	19.3162	5.31899	0	9.89622	3.17341	15.9263	8.80073	3.26827	5.41664	28.6999	3.68446	13.0336	7.83991	25.9594	16.9285	20.4314	23.7526	6.05283	6.41457	12.5568	12.9604	50.1304	18.2613	43.2225	7.0207	11.6414	18.3095	6.61308	19.4002	15.7022	28.7197	13.6725	17.2938	14.3373	15.0768	42.2309
5814	chr11	89324353	89589557	-	chr11:89324353-89589557@-	265205	5161	ENSG00000086991	50507	HGNC:7891	protein-coding	NOX4	NADPH oxidase 4	11.786	13.213	24.4751	36.3669	0	1	-1.00457	2.91093e-06	0	0	-0.141219	0.809203	0	0	0.275458	0.662961	0	0	0.874171	0.000351375	6	24.2304	10.6856	16.4376	15.0629	14.4127	4.55271	9.60752	8.33352	11.7118	23.8933	9.55385	12.7284	5.006	9.97326	9.86199	7.9978	12.2684	8.03754	7.08904	12.9917	9.44724	8.56361	12.7064	8.00409	8.81598	6.78521	17.6569	27.0386	13.8567	9.28686	8.76737	6.19574	6.83608	4.78382	17.4618	3.0046	11.9481	8.89681	10.2958	5.47728	38.7633	11.1537	19.6128	12.064	18.4921	15.8398	16.9505	16.8445	31.8276	16.3261	4.73442	13.5001	23.6697	29.7255	8.65264	31.2748	25.2669	12.2567	17.143	17.0894	30.8204	11.4703	27.6281	10.2682	48.5852	31.9135	34.2994	23.4032	12.8155	44.0944	18.617	19.7578	38.2286	45.965	31.4933	14.4026	33.4359	30.4289	34.4002	59.0293	20.69	19.4643	39.1911	41.8503	23.367	51.7957	45.8233	33.0286	30.7828	19.5443	34.6014	50.8555	34.1806	66.4036	49.3069	43.8447	42.4755	31.1961	54.8944	32.2348	25.7647	18.9131
5815	chr15	68930525	69062762	+	chr15:68930525-69062762@+	132238	8702	ENSG00000255346	79400	HGNC:14874	protein-coding	NOX5	NADPH oxidase 5	0.992354	1.34953	3.62345	5.35486	0	1	-1.99702	0.000193615	0	0	0.286279	0.842887	0	0	0.969241	-	0	0	1.21579	0.0487132	6	0	0.0823046	2.72395	1.72402	0.0558686	1.54293	3.0645	0	0	0	0	0.120783	3.64373	2.59681	0	0	0	1.05153	2.06656	0.733822	0.369428	0.270155	0	0.275993	0.188418	0.381239	6.75465	1.71052	0.313671	0.225468	0.866628	3.01645	13.9941	0	0.238991	0.678848	0	0	0	0	0	0.149211	2.47718	0	0.350021	0.185414	1.85187	0	2.42005	2.75193	5.27885	1.74402	1.18967	5.08242	1.9244	2.64979	6.30224	2.42307	4.71163	0.471415	9.29183	0	23.0889	0.716458	1.82374	5.43768	7.92091	0	0.783574	2.14211	4.33769	2.10924	0.70303	0.761481	1.76685	3.62385	1.03014	6.4205	7.41897	3.20206	1.22709	6.18848	4.15063	11.0941	11.902	4.09588	1.11495	31.916	2.93965	0	3.92585	2.60387	2.04767	5.36198	4.71662	5.74103	1.88936	2.29362	3.86814	3.39188	4.74224	7.6748
5816	chr9	137423393	137434406	+	chr9:137423393-137434406@+	11014	1635	ENSG00000188747	10811	HGNC:10668	protein-coding	NOXA1	NADPH oxidase activator 1	15.8553	10.2627	11.5849	4.17277	1	0	1.53316	0.00106448	0	0	-0.45655	0.693224	0	0	0.430955	-	0	1	-3.04071	6.08716e-09	3	2.52545	19.7123	0.763039	4.44887	4.46026	3.87788	59.3795	16.9524	4.62113	31.467	10.3242	24.4282	12.5696	3.07135	12.1813	17.7655	24.6826	6.34278	9.10254	21.481	17.0405	18.4045	6.01629	17.9209	18.8029	18.2617	20.2674	14.2249	28.0469	26.2289	16.1437	11.3841	3.48042	7.93415	28.8317	0.451631	14.0003	2.1195	28.2295	22.309	5.64278	16.4124	4.58587	0	8.69366	9.86831	5.06894	5.45342	36.7088	36.3455	0	8.01648	0	0	18.2085	4.70101	5.96312	35.172	13.1983	1.25451	8.91796	0	0	13.3463	19.413	22.8189	12.4557	4.61711	10.8431	8.55075	21.5125	8.73137	3.74175	0.81057	17.4641	1.37766	2.74138	0	4.48706	21.5871	0	18.3688	13.2546	0	15.6197	3.11423	0	0	2.47038	0	0	0	0	0	0	7.18956	1.67596	5.69678	0	2.46173	12.6199	0
5817	chr15	24675775	24683393	+	chr15:24675775-24683393@+	7619	7619	ENSG00000185823	23742	HGNC:1190	protein-coding	NPAP1	nuclear pore associated protein 1	5.99595	2.57422	15.2309	20.9209	0	1	-1.31256	2.16429e-05	0	1	-2.13676	2.43916e-05	0	0	0.654843	0.501158	1	0	1.3807	3.7616e-05	6	6.58082	4.74719	5.56731	27.9251	4.72194	5.58046	2.62507	4.55782	2.56182	7.12782	3.7314	6.75965	10.6354	5.7671	3.48541	1.47145	5.75339	6.08505	3.01143	3.23279	2.1097	3.39412	5.30772	7.18711	3.71221	3.43506	13.2549	10.1346	5.73212	3.78918	5.8894	0.375842	1.64314	1.15339	0.818885	1.55068	0.735771	0.682253	1.06904	1.67559	4.71619	1.81782	2.21424	2.043	9.79449	5.36482	2.84028	5.26625	6.9101	11.1755	12.8281	10.2312	34.2411	10.8841	27.1079	21.0169	20.7944	10.5668	23.7913	8.07637	29.9241	2.50639	9.64098	3.88692	13.0533	14.2128	25.9068	22.364	9.8445	10.9078	11.7101	8.56553	21.68	16.0029	13.4053	20.9904	24.4139	19.4229	11.3622	13.4098	10.211	22.1559	21.9965	17.6106	16.2009	19.5477	25.628	16.2012	20.6751	54.0828	28.1262	25.5268	11.9275	24.2854	35.0159	12.5356	20.1406	14.67	24.667	20.0745	11.7354	22.2515
5818	chr2	100820139	100996829	+	chr2:100820139-100996829@+	176691	4020	ENSG00000170485	4862	HGNC:7895	protein-coding	NPAS2	neuronal PAS domain protein 2	18.8716	24.5584	5.8234	2.05165	1	0	1.68782	0.000380827	0	0	0.262528	0.834587	0	0	0.110182	-	0	1	-3.96344	7.06545e-15	2	7.19	15.4111	9.93089	8.93404	25.3969	2.96884	5.70079	10.1441	22.7105	16.4548	7.51402	8.10517	0.730324	14.0532	13.7621	37.3952	36.1744	31.867	21.1331	11.3463	21.4584	30.2926	27.0521	8.36411	23.1463	18.8893	28.2619	11.3396	28.1104	28.9353	52.2458	53.1868	13.023	46.3223	11.209	23.1444	10.4587	5.17222	58.4684	71.2264	27.4194	23.9016	13.1726	3.09763	28.6657	10.9705	15.004	3.04974	13.3585	6.61894	8.99573	5.14806	1.54515	0.687612	0	0.637326	1.21265	3.33784	2.14719	6.633	2.63788	1.42509	16.66	4.26497	6.31648	2.71634	1.94843	1.07306	5.93665	5.79622	25.8217	8.62433	4.5655	0	19.1233	7.84445	0	0.75126	3.28493	4.15886	0	0	6.10964	0.814071	0	0.633304	0	0	0	4.80476	0	0.939422	0	0.40024	3.06298	3.65514	0	0.992988	0	1.33497	15.9684	0.638979
5819	chr14	32938879	33804173	+	chr14:32938879-33804173@+	865295	6355	ENSG00000151322	64067	HGNC:19311	protein-coding	NPAS3	neuronal PAS domain protein 3	1.2948	2.83208	3.7311	4.95312	0	1	-1.44225	0.000576148	0	0	0.0521242	0.965161	0	0	0.801055	-	0	0	0.932161	0.0571247	7	0.835383	0.338103	3.04285	0.286148	0.306007	0.117375	1.50803	1.05277	4.1612	0.0642521	0.908693	0.661562	0.55438	4.34605	0	1.44337	1.09488	0.383966	0.487892	0.143548	1.43328	1.40573	4.98754	0.831428	0.838512	0.638044	1.55189	2.34224	1.63215	0.308737	2.43271	2.92888	0.179087	1.84374	16.2536	0.813362	2.13178	0.408976	0.122064	4.01772	3.66761	8.10459	2.35969	0	0.559171	2.62353	1.95619	0.17538	3.81088	3.76827	6.61323	4.12493	2.60645	3.04475	4.39184	9.07099	11.5063	3.92122	1.69782	6.77792	1.04291	1.20196	7.81902	1.47159	0.332969	4.86847	1.23253	0.169697	0.858368	2.0777	4.04978	2.88821	4.81335	2.08542	4.49312	3.18998	4.23177	6.17795	3.23238	2.33847	0	3.42219	0	6.43699	7.59067	7.6116	5.72521	21.9671	2.5423	0.675414	5.62008	6.23965	8.97248	7.8486	1.61463	5.31792	2.58713	3.76882	8.82784	2.74451	5.0506	0
5822	chr7	44512535	44541330	-	chr7:44512535-44541330@-	28796	5267	ENSG00000015520	29881	HGNC:7898	protein-coding	NPC1L1	NPC1 like intracellular cholesterol transporter 1	20.477	2.25353	11.562	7.22414	1	0	1.73371	9.21913e-06	0	0	-1.74784	0.0171042	0	0	-0.145035	0.905058	0	1	-1.2206	0.00894809	4	11.3114	1.42781	15.7515	8.02725	7.01515	9.34703	26.1856	7.198	9.20475	67.9115	22.7714	33.3257	17.7258	89.8598	8.40305	4.5473	7.52996	12.8561	6.82863	25.8068	7.22258	0.446344	6.32908	40.8566	32.4529	30.9338	25.9148	27.7308	21.0405	23.8408	24.9853	0	1.94473	1.589	0.131618	0.700984	1.77389	1.31589	0	0	2.95015	0.328697	2.66918	0	8.28891	2.14435	2.62253	11.8501	9.59601	13.4716	34.144	1.44071	3.14486	6.56019	0	5.35078	9.25546	9.46244	22.9436	7.00974	12.3317	6.52613	9.84438	12.7249	12.2534	22.9783	33.3117	4.29978	19.8074	3.53914	10.7499	17.4241	5.51726	2.01296	16.4723	13.2574	0.850987	1.14679	5.0144	14.1076	18.5359	11.4042	14.2637	3.10667	9.69742	2.17514	0	17.8559	8.69113	5.29707	4.71723	3.94354	4.05972	1.83288	3.89634	2.78976	8.84439	2.77893	3.19542	3.56617	13.9289	16.094
5824	chr9	137039463	137046177	-	chr9:137039463-137046177@-	6715	1475	ENSG00000107281	56654	HGNC:7899	protein-coding	NPDC1	neural proliferation, differentiation and control 1	77.4265	31.9499	40.4586	8.10799	1	0	1.56296	7.12061e-05	0	0	-1.03813	0.202851	0	0	1.14004	0.376342	0	1	-3.6106	1.30514e-24	3	10.3978	32.5331	22.8368	17.2601	26.6981	24.5269	82.4877	12.9595	29.4538	26.0219	48.4868	28.8595	31.0509	64.6858	58.5118	238.038	202.842	153.851	94.1727	38.6545	189.616	136.113	84.8433	103.883	64.195	60.7279	209.146	90.1925	71.4313	68.0295	77.7148	4.52989	0	15.0363	18.3295	33.041	13.302	40.5274	56.7984	53.1672	28.3116	22.8877	49.5624	48.5436	57.1319	45.5782	53.3785	3.02249	47.1156	16.8368	45.7212	11.6922	56.1491	29.0475	32.7984	60.7944	19.8299	18.194	48.2791	30.5931	39.5413	9.06259	0	79.2536	53.7971	74.0319	67.9719	27.7832	50.3888	36.3335	129.118	2.76529	15.5536	15.2744	74.4558	36.6505	27.3487	3.07125	7.95807	17.6317	7.2394	18.255	13.7129	6.65607	0	0	4.11116	1.99252	2.73836	8.73001	2.10556	5.12065	0	4.36329	2.78264	28.8892	0	4.51052	0	7.27671	7.77156	0
5825	chr20	58689131	58715844	+	chr20:58689131-58715844@+	26714	2379	ENSG00000215440	79716	HGNC:16244	protein-coding	NPEPL1	aminopeptidase like 1	10.4389	4.84704	8.3092	2.3283	0	0	1.05371	0.134705	0	0	0.151627	0.933291	0	0	0.80559	-	0	1	-2.87811	0.000172897	3	13.3893	10.8381	25.696	0	1.83923	0	0	4.55316	0	34.4988	26.141	30.2637	16.29	14.7758	0	3.85565	13.4538	0.769263	4.17056	0.958644	15.0896	12.2535	5.28333	6.66296	10.8549	12.0858	11.7733	5.4747	13.3093	17.4371	11.8875	1.00306	23.4413	0	11.3645	0	1.17819	6.1908	4.07587	7.28277	0	0	10.0461	1.30858	9.17564	0	0.774154	6.55889	0	9.3205	15.2008	1.15988	4.35161	4.64767	4.69276	5.92319	4.61052	3.22299	0	18.968	3.90026	0	1.81625	0	25.3495	5.73755	0	0	7.73871	2.93831	55.5331	20.574	4.50025	11.6986	12.4641	8.52136	0	0	0.616759	1.56169	0	0	15.1823	0	0	6.95596	6.11748	0	0	0	0	0	5.99203	0.676319	0.862631	3.0882	0	0.559312	0	7.33139	0	5.39869
5826	chr17	47522933	47623276	+	chr17:47522933-47623276@+	100344	4440	ENSG00000141279	9520	HGNC:7900	protein-coding	NPEPPS	aminopeptidase puromycin sensitive	31.5508	49.7633	12.2878	3.65404	0	0	0.857329	0.0183081	0	0	1.1747	0.0697611	0	0	-0.0334873	0.970879	0	1	-2.7474	8.71383e-17	1	7.43985	42.4244	28.6604	40.6494	26.3889	48.9721	37.9138	31.787	39.4227	41.9358	6.00285	21.4236	20.3662	30.8199	14.9523	14.9204	34.1629	45.8893	48.1843	34.4147	36.8056	34.8398	20.1853	26.8297	34.3432	35.0351	13.1497	16.5528	20.5332	57.7623	65.3078	84.3798	30.2467	16.5877	94.9291	22.2855	81.9623	10.5367	25.1585	48.4692	51.5104	49.2275	63.8546	41.3681	79.6915	47.7257	75.7011	22.341	3.5573	46.9438	31.6986	35.5796	3.2643	9.02723	9.63865	6.0589	6.58764	10.3615	3.88816	6.92949	8.06067	20.2144	7.29875	11.9356	5.24239	9.63262	15.1715	11.1729	15.5109	17.4931	5.79647	5.51189	7.23384	9.55158	8.40982	5.07315	0.504747	3.06088	12.8882	9.20445	0	3.96521	0.976183	4.42239	2.23683	1.14679	1.36576	0	2.7291	1.93345	3.14767	10.632	1.6053	13.7704	0.924414	1.98563	7.09736	1.79811	1.8953	4.23041	2.06542	0
5827	chr10	70247329	70284004	-	chr10:70247329-70284004@-	36676	9249	ENSG00000148734	64106	HGNC:17425	protein-coding	NPFFR1	neuropeptide FF receptor 1	9.89506	6.73416	22.5024	36.2554	0	1	-1.25832	1.02226e-07	0	0	-0.759269	0.122659	0	0	0.155062	0.817022	1	0	1.47102	6.04641e-10	6	13.9672	7.35651	2.42796	11.6002	6.78081	14.4361	4.09963	3.65123	7.82866	32.4486	10.9504	9.94351	10.6021	13.845	16.9877	6.4463	11.7358	8.11257	4.62619	9.22207	10.6591	8.38787	8.8628	5.92049	7.31258	7.01442	11.8146	14.3836	9.38481	7.09133	8.84681	4.23127	7.87525	6.42466	2.92313	13.8119	2.77797	10.3036	6.2903	0.985922	9.81757	5.61547	5.32003	3.70249	7.84881	13.7232	4.03229	8.7968	30.7384	17.6448	19.3382	18.1242	14.3271	26.0012	29.9752	28.8089	29.9111	29.637	22.6315	28.8298	26.9435	12.801	19.154	12.3021	35.1183	25.6788	37.9398	7.11255	17.0301	15.5355	15.9536	18.522	24.3083	21.3501	21.8481	33.8517	27.865	31.0202	23.9548	63.2665	22.7604	37.5102	41.3946	32.7292	31.4468	30.2786	24.783	61.0101	35.9553	73.5563	39.7909	30.6234	32.1736	36.8797	46.5955	36.2218	29.9233	31.938	37.3036	33.2183	33.9591	18.8854
5828	chr2	110123348	110205013	-	chr2:110123348-110205013@-	81666	2825	ENSG00000144061	4867	HGNC:7905	protein-coding	NPHP1	nephrocystin 1	8.7832	9.98204	24.237	39.0162	0	1	-1.408	1.02542e-06	0	0	0.332076	0.65463	0	0	0.418272	-	0	0	0.932175	0.00681734	6	4.1761	7.98611	3.53294	16.2536	12.735	1.71628	5.30985	6.76646	4.01179	7.66055	5.66074	2.97645	3.32563	10.2211	0.783343	1.44308	14.7779	3.88689	8.1218	4.84378	5.87951	5.99165	7.73777	10.5419	13.4942	9.91674	21.9238	30.6261	16.6189	7.34209	16.0171	13.6842	21.7548	2.51818	21.5945	8.62575	15.7096	25.1471	4.25616	0	2.06262	4.44303	4.97648	11.0199	14.7353	9.32861	6.68232	3.15623	57.7731	16.6399	41.5167	19.0469	40.3106	27.3974	13.8316	52.6014	24.59	14.2493	4.58321	17.4255	10.7919	12.8434	0.764754	27.5868	19.1004	22.8702	56.0073	0.763487	21.9645	22.8197	26.4196	22.3792	32.4837	23.9254	23.7138	13.5547	30.1454	32.606	25.45	33.5359	53.4581	49.1232	26.0822	46.9164	37.6669	41.0045	85.8613	36.4121	29.5484	1.51938	43.9746	34.757	30.9069	47.2722	32.6899	24.9662	57.229	57.9343	34.7528	37.0436	53.5619	55.4657
5829	chr19	35825372	35852504	-	chr19:35825372-35852504@-	27133	5535	ENSG00000161270	4868	HGNC:7908	protein-coding	NPHS1	NPHS1 adhesion molecule, nephrin	2.55745	2.23674	9.59647	14.6682	0	1	-1.42367	0.000304925	0	0	-0.794319	0.347465	0	0	0.0523062	-	1	0	1.63336	9.30401e-05	6	0.426286	3.55843	3.60634	2.21765	1.4932	4.98628	2.33369	0.287793	0.682524	9.81153	2.80892	1.2343	2.8643	0.226814	0	0	2.38845	1.21234	1.45645	0.164814	6.77607	4.07743	5.33151	2.95059	1.99953	0.932361	3.06469	2.68924	4.7342	2.78517	2.17999	2.06941	6.57979	0.378015	6.01177	0.667043	5.40159	0	0.420444	0	0	4.45714	2.79393	0	1.7426	2.42919	1.24777	3.82589	5.51687	3.8458	5.65058	6.35624	10.1	22.7229	3.36166	11.3406	8.58714	13.1601	9.35687	21.4933	13.411	5.17512	18.7354	7.60319	14.5273	18.9064	11.038	0	6.40597	1.12259	14.1042	9.57983	6.63172	2.6338	7.73816	15.4642	6.47827	13.6408	12.9894	11.0753	36.6548	16.4651	21.4037	12.1206	14.0981	6.20947	4.38226	23.3631	22.865	10.4689	13.747	12.9635	14.1649	7.8486	20.0215	6.10576	11.6341	3.12518	15.2035	9.21092	22.7811	31.5576
5831	chr16	29483534	29505874	-	chr16:29483534-29505874@-	22341	3061	ENSG00000169203	440353	HGNC:37491	protein-coding	NPIPB12	nuclear pore complex interacting protein family member B12	94.0299	74.9905	52.2679	27.8938	1	0	1.66611	0.000583868	0	0	-0.55738	0.632151	0	0	-0.617936	0.649783	0	1	-1.64608	0.00308515	3	158.597	35.799	109.432	0	140.879	41.4265	178.731	177.143	11.7245	80.4372	44.2615	73.8247	136.964	230.905	261.707	2.49717	91.6058	50.4203	55.3055	32.1864	32.7322	98.7667	5.53443	192.7	126.145	111.03	146.532	75.3728	113.962	54.5745	43.7308	24.4787	56.5145	24.6074	11.7766	86.8441	52.4994	46.6995	193.486	334.246	119.292	85.6858	54.6543	7.11919	77.2832	40.2357	59.415	0	90.8141	9.27214	23.3088	18.4799	36.5262	51.0217	23.7068	16.3215	3.98142	118.356	89.5318	32.8341	61.0585	114.789	0	78.4165	87.793	31.5117	25.0769	25.0141	157.491	61.6585	121.073	21.3201	44.4692	43.7287	23.6794	51.5105	33.6784	25.159	8.14884	140.794	80.7325	54.4706	68.438	0	17.1497	37.8431	3.56587	0	29.4695	0	0	30.2266	26.1955	23.6535	8.71565	0	0	48.2513	12.8294	20.6002	22.4692	9.23086
5833	chr5	171387116	171410900	+	chr5:171387116-171410900@+	23785	2168	ENSG00000181163	4869	HGNC:7910	protein-coding	NPM1	nucleophosmin 1	212.461	247.699	69.7192	25.8833	1	0	1.02486	0.000681742	0	0	0.454393	0.508397	0	0	-0.237633	0.772458	0	1	-1.88535	4.10318e-10	1	121.076	311.197	134.942	208.017	471.817	465.685	174.896	300.806	418.784	68.9326	149.573	63.0247	46.8553	246.103	155.151	215.541	429.737	303.606	203.939	98.8827	344.015	332.248	294.666	114.546	164.491	195.189	58.2272	74.2358	237.704	88.8186	93.5718	179.191	169.035	174.102	234.381	347.751	420.611	409.597	185.879	296.95	363.062	226.388	180.055	180.929	174.211	178.365	176.271	314.108	43.2258	129.686	130.286	132.368	219.656	29.325	64.3685	49.6338	83.1963	21.22	23.8885	39.7359	25.0677	26.4246	16.9406	125.814	32.6968	62.9595	6.50317	126.347	58.8141	75.2332	62.5206	46.0934	79.0117	69.0761	102.325	2.07793	14.4719	22.2883	45.3446	9.42522	10.5543	10.9867	44.6486	14.3401	51.0449	36.4033	18.4604	96.9265	7.45217	0	15.0415	55.7414	18.9037	19.2957	4.73293	50.8314	0	53.396	16.8199	26.6101	31.7243	21.3268
5834	chr4	105895471	105971671	+	chr4:105895471-105971671@+	76201	4702	ENSG00000168743	255743	HGNC:27405	protein-coding	NPNT	nephronectin	44.0622	37.3832	15.6474	12.1052	1	0	1.02762	0.00096163	0	0	-0.62972	0.342083	0	0	-0.518061	0.56728	0	0	-0.567832	0.128122	3	99.3577	2.81794	19.2362	29.0059	10.6498	139.364	9.30476	133.208	38.9668	39.1649	27.4916	50.9658	17.7328	26.9666	0.941278	34.6806	31.9633	60.0685	89.9437	10.8647	28.3736	67.8969	29.8693	61.1916	38.0961	64.1275	33.811	41.7471	69.4291	34.8722	23.8175	5.37954	6.77727	16.4644	0.737167	12.0923	1.09287	2.21101	131.404	73.5011	63.7177	30.4681	63.6851	67.5326	65.9661	22.3044	59.1448	13.037	14.3321	61.3048	45.1063	6.30861	3.52275	9.69998	15.8288	19.6159	20.2168	10.1918	2.75363	0	14.0954	14.6206	2.75682	18.2318	12.6007	10.4506	1.33266	15.5961	17.837	26.2642	8.02778	8.24087	15.9385	17.475	30.1299	4.79047	2.85973	9.95555	6.24105	2.7655	21.7365	15.4175	11.9833	9.39592	12.9749	9.47531	26.309	4.06281	7.73111	2.28214	11.2286	4.81898	14.7795	11.2922	21.3862	22.4999	25.642	11.0365	21.4763	19.9734	9.26406	5.46299
5835	chr5	32690872	32791720	+	chr5:32690872-32791720@+	100849	7654	ENSG00000113389	4883	HGNC:7945	protein-coding	NPR3	natriuretic peptide receptor 3	5.24528	14.2619	10.4105	11.4797	0	1	-1.51887	5.54388e-07	0	0	1.30951	0.0206148	0	0	0.262665	0.76676	0	0	0.690902	0.0666014	7	7.16726	1.02931	13.6916	5.28626	4.82739	11.6459	0.326634	2.91365	1.64523	0.320085	8.64743	5.69883	6.44411	4.26454	0.289123	0.798936	2.90899	0.956403	3.72682	2.02615	10.7803	3.56289	16.5643	8.91143	1.44596	2.74511	4.22631	8.62971	6.63312	7.54372	6.94628	13.7179	4.01471	9.513	0.72457	6.17437	8.42268	12.7903	7.2464	22.1596	13.1323	10.5743	28.7759	36.1991	18.2392	17.9883	23.4605	9.3194	2.61383	8.11154	27.8374	4.14589	20.8294	6.86175	21.3927	11.0462	11.1458	17.2804	3.66515	29.7459	8.65908	6.7363	25.1213	2.64731	2.3499	6.30111	7.77744	0.986279	2.5835	4.26197	2.68997	10.1251	15.5862	11.2547	9.32643	8.53435	10.2479	14.4019	8.24309	6.7956	0.996502	9.20069	5.28521	12.3993	8.52681	10.9765	17.7466	8.83151	11.4337	4.48629	18.4622	14.3086	8.14813	15.5557	19.0366	11.7104	3.40108	12.8645	14.6593	18.2298	20.3681	15.1021
5837	chr7	34658218	34878332	+	chr7:34658218-34878332@+	220115	1991	ENSG00000187258	387129	HGNC:23631	protein-coding	NPSR1	neuropeptide S receptor 1	8.61515	3.01906	14.0688	23.2305	0	0	-1.03025	0.0485472	0	0	-0.766979	0.505098	0	0	-0.445383	-	1	0	1.51031	0.00640378	6	39.9964	0.179863	2.50642	44.069	0	0	0	1.28011	0	39.3761	17.6257	3.43138	11.2069	17.6553	0	3.3273	2.44629	3.06392	0	4.81094	0.807323	2.59767	20.3112	4.10134	4.94107	3.88796	6.73664	13.0832	14.2579	3.09712	2.27265	0	0	0	10.0973	0	17.5974	0.870264	7.98707	0	0	5.86938	4.23663	0	0	1.89089	2.77506	0	11.6349	1.7819	36.3263	6.92958	3.11978	23.6019	17.7563	23.1627	7.34533	20.2181	30.3476	3.0906	5.99186	9.59125	23.8722	4.6971	0.531396	33.3642	23.6043	0	23.9732	12.0932	7.7558	4.09724	20.7408	12.6471	11.5835	22.6266	22.5121	25.7866	13.2651	52.2486	58.9951	26.0075	17.4154	23.0115	35.63	6.39347	29.8477	8.85677	29.7538	12.935	24.178	21.8129	19.6893	26.6679	27.8299	14.7601	24.0851	4.00986	23.9507	20.2156	11.5149	23.2228
5838	chr15	73560014	73633389	-	chr15:73560014-73633389@-	73376	2420	ENSG00000156642	27020	HGNC:17867	protein-coding	NPTN	neuroplastin	51.5045	43.6205	20.0553	14.2986	1	0	1.01475	0.00166139	0	0	0.39916	0.600628	0	0	-0.376891	0.677761	0	1	-1.55458	9.88616e-06	3	33.6374	35.2188	30.4159	55.7941	28.7281	41.4572	32.8864	42.7855	65.3045	9.78623	54.5168	51.6842	40.763	60.6957	38.4065	74.9642	74.1798	54.1965	54.58	42.0312	58.4502	71.6925	22.1302	47.2399	33.0294	36.4046	61.9447	52.6662	64.0658	108.409	118.574	107.679	17.8709	32.6816	44.1148	46.3799	55.2091	45.1073	55.294	35.7969	27.6899	62.7756	45.8937	0	52.6527	37.1142	50.4188	24.87	18.7097	56.4415	2.82711	45.8943	12.8337	22.2735	0	23.2914	11.5828	5.54467	31.2097	8.47574	12.0503	48.135	13.3911	14.8137	22.7341	12.7848	5.17865	45.0087	25.3587	39.1556	14.1798	7.58454	6.95201	8.7622	26.3211	25.131	27.7819	8.73573	14.5514	8.44375	6.93384	3.85147	35.2232	10.8184	5.27648	17.8843	17.5404	0	28.3737	0	9.62512	2.34079	8.09945	13.9621	2.54405	11.5363	48.1233	16.4951	6.95466	22.1759	11.3683	22.2903
5839	chr17	80466834	80476607	-	chr17:80466834-80476607@-	9774	5439	ENSG00000171246	4884	HGNC:7952	protein-coding	NPTX1	neuronal pentraxin 1	3.16391	5.39099	6.99842	7.67736	0	1	-1.29707	5.62968e-05	0	0	-0.350795	0.663962	0	0	0.974945	-	0	0	0.852455	0.0269027	7	1.51834	1.97522	3.21124	3.92849	2.05587	0.960002	1.99183	0.292873	3.12557	5.93077	1.38841	3.96151	2.91485	1.15409	9.35792	1.03061	1.27927	0.897262	5.35856	3.94149	2.26572	3.11205	12.9612	1.23639	0.904365	1.42323	1.01542	5.4734	8.33071	3.14353	1.94116	4.56285	15.4843	9.92492	3.69622	2.71527	0.0858896	2.22998	2.42457	5.19733	4.9995	6.84351	1.80934	1.14474	7.09344	5.04302	17.7772	0.61475	7.55019	7.01202	37.0176	7.48309	4.18744	10.4185	0	7.3013	9.85905	19.3837	2.38051	9.05076	5.11789	3.51097	6.35538	5.15826	1.75071	3.51342	2.01614	8.72417	5.39074	4.28402	3.15454	3.74959	4.49918	5.84791	4.24024	7.45442	7.00465	5.83024	5.9349	1.70769	1.40232	8.56827	15.672	8.12275	2.34769	7.48926	10.926	4.32281	5.94091	5.91872	6.85208	4.166	6.55223	3.84566	8.67818	8.10461	17.8851	4.40354	7.2202	8.38681	4.21513	28.3364
5841	chr16	69709401	69726560	-	chr16:69709401-69726560@-	17160	2521	ENSG00000181019	1728	HGNC:2874	protein-coding	NQO1	NAD(P)H quinone dehydrogenase 1	150.996	91.2089	59.4418	35.0479	1	0	1.30736	4.63795e-09	0	0	-0.718186	0.136168	0	0	-0.159578	0.809125	0	1	-1.05828	9.21828e-05	3	87.51	338.362	103.923	66.9034	171.441	190.105	212.553	67.1043	108.143	428.568	203.868	37.7313	17.0029	252.975	253.685	149.986	214.176	161.883	85.1084	82.5038	158.762	172.703	100.148	44.7757	112.353	165.665	176.824	120.671	186.23	111.404	97.8198	90.87	255.519	202.011	81.395	62.0961	62.633	90.0369	116.619	118.642	107.285	97.8591	52.0481	24.6975	51.3487	34.3473	57.1654	45.9787	41.3499	57.3467	44.9724	28.4583	60.7762	64.6917	63.4742	38.6188	23.6878	48.6631	49.6469	35.7991	49.4249	86.3532	24.8522	44.5153	28.9578	32.4862	98.8021	108.655	242.075	86.8812	59.5512	33.1675	35.1875	24.1821	92.3536	12.5088	48.004	28.7511	25.0268	29.4744	39.9363	14.7887	26.935	66.8533	18.572	25.7517	36.0807	58.8727	50.7354	5.9591	41.8857	37.4502	23.3249	28.7201	43.1442	39.051	26.0868	16.3621	55.6336	34.06	31.8292	80.4947
5842	chr6	2999816	3019876	+	chr6:2999816-3019876@+	20061	1997	ENSG00000124588	4835	HGNC:7856	protein-coding	NQO2	N-ribosyldihydronicotinamide:quinone reductase 2	39.6434	27.9059	111.305	125.339	0	0	-0.9611	1.70275e-05	0	1	-1.08766	0.00672885	0	0	0.490104	0.497892	1	0	1.0202	2.68231e-05	6	46.67	27.0777	24.3641	59.6445	38.9519	26.8935	36.5139	12.284	52.0224	66.2475	37.5922	57.1055	45.5749	72.2948	26.5952	28.835	39.3715	39.1003	18.0102	33.347	30.5861	20.248	24.9022	57.7272	35.5099	26.3956	65.7812	64.7535	51.1195	38.8784	24.5464	21.0308	39.3233	40.6518	31.5894	14.051	27.3695	51.6251	24.4719	36.53	16.5344	23.8404	18.7729	9.35339	39.9102	40.128	25.8227	13.3946	55.8908	116.808	73.4131	59.0699	249.87	103.813	41.9282	96.2212	113.511	97.9073	156.685	208.502	130.761	169.255	138.475	58.5373	123.973	88.4002	159.243	98.8242	67.6062	60.2842	95.3675	157.27	106.456	93.5728	83.5904	152.271	113.344	133.083	135.192	116.276	178.745	117.201	84.6449	59.814	156.301	120.474	97.7764	189.849	124.725	112.841	139.967	133.321	139.195	97.4885	117.151	100.067	120.75	103.277	87.0871	83.9787	148.096	221.24
5844	chr3	23945286	23980617	+	chr3:23945286-23980617@+	35332	5471	ENSG00000174738	9975	HGNC:7963	protein-coding	NR1D2	nuclear receptor subfamily 1 group D member 2	18.0011	13.7032	4.1795	1.6796	1	0	1.5081	0.000550831	0	0	0.220086	0.850001	0	0	-0.225248	-	0	1	-2.69805	7.88963e-09	2	10.3505	17.4112	19.7249	4.73647	27.0143	16.5654	9.97707	39.4231	16.342	8.73216	13.9653	7.97274	9.44469	29.8307	91.0094	4.56403	14.4984	12.1537	16.8884	29.7635	16.5507	17.4458	28.4677	3.3363	10.7889	11.2518	3.53317	12.5832	16.9631	14.14	22.6063	14.917	3.12035	9.7139	9.62998	16.1963	29.8855	5.06729	13.6825	2.0001	7.8104	19.2238	11.9917	5.69022	16.6092	16.5151	38.881	12.0194	6.1588	1.45905	0	8.06977	3.78449	0	1.0203	3.98052	0	2.10222	0.788861	4.87382	0.72685	1.74522	0	10.2562	1.74047	1.49694	6.29938	9.06737	5.98238	7.8081	6.42899	5.59148	3.0751	13.5653	6.825	0.823425	1.22888	5.52013	0.536381	5.43264	0	1.13575	0	7.47707	0.518657	4.65341	1.77341	0	0	0	5.39283	1.03541	0.65139	0.882268	0	4.29718	0	0	1.53814	2.45228	0	0
5845	chr19	50376457	50383388	+	chr19:50376457-50383388@+	6932	2416	ENSG00000131408	7376	HGNC:7965	protein-coding	NR1H2	nuclear receptor subfamily 1 group H member 2	19.3375	22.8593	11.526	8.53028	0	0	0.810937	0.0287272	0	0	0.078092	0.936176	0	0	0.0672154	-	0	1	-1.30113	0.00147854	3	0	56.9177	23.237	39.5157	10.6651	0.926227	19.3161	19.2524	1.30304	6.7603	11.951	6.5256	0.486077	31.6972	8.24358	37.5442	29.6634	2.01995	14.1168	11.8939	20.4027	25.1047	23.2978	54.0779	23.2437	16.1727	33.9627	16.1726	25.5332	8.70103	20.7576	47.0145	29.6772	3.29089	53.3697	6.41836	8.12105	13.2677	35.8	88.6968	13.2649	17.1978	22.4999	0	12.8173	10.4626	18.8669	7.84239	9.1524	3.30399	19.418	5.42506	0	10.8692	19.2537	10.0743	13.1153	11.1077	16.0773	5.09386	15.9108	0	0	29.0312	21.8959	18.4556	14.9133	14.7302	1.69338	6.42958	12.4279	2.53237	13.927	15.9078	20.4553	41.9543	0.927597	8.75019	5.46582	14.6088	8.20811	6.8584	3.58796	2.03181	14.0939	6.84943	0	8.51524	18.3898	2.66489	4.49916	1.56311	5.16273	1.99788	11.0425	5.47363	2.83547	8.81195	5.80515	3.88721	16.1318	20.2008
5846	chr11	47248300	47269033	+	chr11:47248300-47269033@+	20734	2268	ENSG00000025434	10062	HGNC:7966	protein-coding	NR1H3	nuclear receptor subfamily 1 group H member 3	7.40737	6.96139	2.62015	3.54187	1	0	1.97661	0.00239915	0	0	-0.230711	0.892857	0	0	-1.19861	-	0	0	-1.41116	0.0661894	3	4.68154	2.68423	13.2018	1.00225	2.1436	4.44001	14.5138	12.7828	3.33137	0	3.72134	0	16.0517	12.7313	0.975725	12.5824	24.543	2.42074	8.74935	4.02225	10.8671	8.91432	1.44571	4.65937	1.0844	11.377	26.6124	4.92226	8.18388	0	6.98278	0	0	5.71972	23.8413	7.81393	18.3319	13.3696	1.88115	0	8.13576	20.0376	4.95893	8.23577	0.223831	2.84562	0	2.94852	11.1425	0	0	0.608324	0	0.609392	0	0	2.68676	0	5.70881	0	0	0	0	0	7.46391	3.20979	0	0	2.10453	3.42457	4.91729	0.899206	2.02307	15.7772	10.1687	0	4.94064	6.65799	0.646944	0	13.4519	5.02284	3.18508	0	2.50227	0	0	22.6773	2.37453	0	0	4.16278	0	0	0.90485	1.9436	0.6041	0	1.23679	0	6.06511	19.2539
5847	chr12	100473866	100564414	+	chr12:100473866-100564414@+	90549	3048	ENSG00000012504	9971	HGNC:7967	protein-coding	NR1H4	nuclear receptor subfamily 1 group H member 4	4.98222	3.63001	10.0526	15.3724	0	0	-0.829382	0.0675677	0	0	-0.730682	0.448441	0	0	0.0044951	-	1	0	1.34769	0.00527625	6	3.67703	4.11213	4.91169	0	3.50909	0	0	1.25428	3.71828	0	0.291477	15.5176	43.7303	0	0	0.835939	3.19591	2.40168	3.25517	2.99293	1.05471	1.07981	5.02016	19.8565	4.70689	3.74904	3.23564	17.0923	0.537316	2.11504	2.59792	0.939482	0	0.823745	0	7.26788	0.153266	6.25316	0	0	0	2.83997	1.22997	0	0.999306	4.76418	0.604237	35.835	5.52736	7.56575	4.48925	4.97916	12.2273	18.1378	12.8196	12.1882	13.9944	7.54674	7.7878	6.72942	13.9164	26.9401	4.96162	6.6478	7.98367	5.07532	7.70935	5.30721	2.90822	15.5441	10.4139	25.4256	3.5125	20.001	1.08093	11.824	12.4994	8.4221	13.9602	4.2662	46.0436	13.9306	14.22	23.084	11.637	19.6287	15.9159	2.89269	22.0859	19.7151	8.15145	14.868	8.76909	22.1708	9.42611	7.7132	10.7882	20.9544	8.28262	17.6069	8.27386	37.9237
5852	chr5	93583222	93594611	+	chr5:93583222-93594611@+	11390	3843	ENSG00000175745	7025	HGNC:7975	protein-coding	NR2F1	nuclear receptor subfamily 2 group F member 1	5.30672	18.6393	9.71913	10.4557	0	1	-1.23048	0.00108152	0	0	1.42868	0.0355695	0	0	0.333892	-	0	0	0.440012	0.344775	5	5.52575	7.26838	4.38256	1.53787	0.632538	1.26164	21.1428	2.40412	3.76827	0	1.38708	3.96574	19.2518	1.63338	1.15168	3.71285	0	0	8.39077	2.2551	5.15856	6.60672	3.55504	7.49943	6.07975	5.17961	7.28825	9.44106	5.68215	8.5334	9.81186	15.3994	0	16.4423	76.665	82.0463	23.9472	35.1679	1.51389	2.37283	5.18049	4.61756	6.46287	7.29068	9.37887	9.65646	20.7271	0	18.0837	6.00062	7.88409	13.4629	8.08156	7.55246	28.0821	13.6669	10.7823	23.9422	7.86131	8.5397	2.75937	7.45362	7.87042	7.30049	0.275308	5.6829	2.44581	10.6636	7.62952	6.26529	8.48279	13.7977	5.57173	18.2774	4.00081	13.4809	25.6589	8.64448	5.34525	5.31717	10.3205	3.50326	4.51132	7.23831	13.2907	2.98113	10.4143	4.58856	12.9626	47.4683	12.1222	6.38748	8.34604	5.44276	26.7005	6.49992	8.19992	5.19362	12.4085	4.53848	10.7382	0
5854	chr19	17231883	17245919	-	chr19:17231883-17245919@-	14037	2383	ENSG00000160113	2063	HGNC:7977	protein-coding	NR2F6	nuclear receptor subfamily 2 group F member 6	21.2517	14.2339	15.0967	3.98358	1	0	1.20161	0.00469818	0	0	-0.268148	0.801535	0	0	0.656456	-	0	1	-2.65758	1.10858e-09	3	13.6144	30.506	10.7323	3.24319	7.54857	2.50414	59.2753	8.82365	6.07699	103.151	24.2331	6.17491	11.581	26.8679	13.9296	52.1777	11.6793	6.14378	13.2714	36.7501	17.9872	20.3224	8.71433	8.86903	17.2011	22.2747	27.1491	17.1773	20.8469	29.4051	20.5703	20.8287	11.9398	4.03887	12.7999	42.1421	15.6829	11.6337	13.6719	37.118	7.9469	3.26925	2.55646	1.30639	3.40846	7.8992	2.70499	43.0289	38.0003	0.744388	19.2768	14.1847	27.8036	15.6596	0	11.8265	8.69414	18.5011	11.7722	4.30367	15.0186	5.60945	0	12.4274	13.7634	12.9833	7.2312	8.59844	20.8881	19.2299	53.9998	13.693	17.329	6.11754	29.9557	4.72614	0	4.43568	14.1616	3.11813	10.8823	1.73834	9.09411	0	2.38151	1.06835	1.01787	1.84996	2.82492	1.8012	0	5.54665	0	1.35037	0	8.01584	0	7.25886	3.53132	11.8231	7.69656	3.23378
5862	chr10	113588714	113664041	-	chr10:113588714-113664041@-	75328	5616	ENSG00000197893	4892	HGNC:7988	protein-coding	NRAP	nebulin related anchoring protein	2.38708	0.90338	8.88377	15.0385	0	1	-1.39812	0.00220942	0	1	-2.84289	0.000227303	0	0	0.576283	-	1	0	1.56317	0.00158302	6	5.98696	2.48686	0.777509	2.91422	2.25078	0.332052	0.593555	2.26914	0.33634	0	1.81924	2.52658	4.80953	0	0.788086	4.71841	2.23011	4.23629	0.552093	2.84265	0.19081	3.60001	3.69769	1.71061	1.8977	1.31273	5.97073	5.46655	4.08268	1.04809	2.5514	0	3.44509	0.0745125	2.2219	0	0	0.308528	0.62157	0	0	0	0.417218	0.554331	0.903931	4.59678	2.2136	0	12.3746	6.79102	12.7045	3.1937	18.4339	7.62911	2.98186	14.8267	8.24628	3.75456	4.99521	10.9569	8.73303	5.10047	0	8.88122	16.7669	14.0968	5.02096	26.8838	1.57839	4.2873	2.59685	11.9836	10.3488	6.13557	10.5598	10.0271	5.98578	13.1751	9.14431	7.27702	36.1261	16.4121	8.48945	29.4275	10.8632	22.213	11.2295	7.3265	17.5007	3.05716	14.1018	20.1735	11.4223	8.0219	20.829	9.41901	15.8576	22.2715	19.979	9.07807	19.1867	27.4433
5863	chr9	137299631	137302271	-	chr9:137299631-137302271@-	2641	2641	ENSG00000198435	441478	HGNC:33843	protein-coding	NRARP	NOTCH regulated ankyrin repeat protein	15.0129	8.97834	6.87018	6.90385	1	0	1.22373	0.00262043	0	0	-1.06075	0.18481	0	0	0.107774	-	0	1	-1.26138	0.00837784	4	4.91375	4.88143	3.77908	3.61491	1.10451	15.1105	5.36425	32.0879	6.91376	11.5957	7.73711	1.59191	1.11166	5.70427	5.02751	76.0234	33.1958	24.2532	19.0189	7.08104	26.9824	39.1667	25.4514	18.9153	11.1749	11.7242	8.81291	5.28384	10.542	19.1034	18.1325	1.26497	2.58561	1.74293	5.51226	0	0	0	2.6435	4.14334	23.5342	22.4518	13.1306	17.6815	13.4553	6.92388	16.0392	21.5228	1.19609	0	2.96062	5.22408	3.91991	8.89652	2.11361	7.27579	6.46043	9.43557	4.08544	0	6.02287	8.67679	3.27214	4.13123	6.40975	7.58025	24.9128	13.4752	24.5276	1.47045	14.9422	10.0387	5.21203	2.00724	1.24751	0.852889	16.1228	0	3.88901	8.44055	0	0	11.488	2.47828	6.44659	4.81992	0.459217	1.66924	0	3.25048	1.17596	6.43474	6.74698	2.4369	0	11.6837	5.70659	4.53443	3.18635	4.57205	62.5021	17.5072
5866	chr2	27427790	27442259	+	chr2:27427790-27442259@+	14470	2911	ENSG00000115216	29959	HGNC:7993	protein-coding	NRBP1	nuclear receptor binding protein 1	28.0301	36.3995	9.45916	4.87416	0	0	0.889547	0.026903	0	0	1.13653	0.124776	0	0	-0.171217	-	0	1	-2.43364	7.7411e-10	2	38.5008	32.969	36.8571	5.46604	29.5609	16.2714	9.59027	27.7984	12.9776	15.149	28.3831	18.4143	15.7335	25.876	40.2906	16.9804	25.3364	26.614	29.3972	57.6617	38.8363	31.9805	23.4662	19.966	27.7399	26.7186	53.8002	18.2163	15.9404	56.3275	46.1137	42.4629	14.4657	27.6004	55.4871	47.4352	52.3161	38.6895	18.2538	52.3132	46.7061	32.2639	50.3874	16.0415	29.8206	27.8981	37.1696	29.4812	14.107	15.8436	0	15.1665	3.55633	5.69742	14.0622	14.5221	5.86121	8.5604	0	0.704613	2.73212	18.368	0	14.4568	3.63452	6.25198	1.07629	1.48186	12.6488	33.8853	22.1027	5.60467	8.40641	19.1212	7.54533	0	0.769864	0	11.089	9.5721	1.04806	3.5576	0	2.24841	6.33604	2.18643	0	3.02883	2.31254	0	2.13377	3.24328	9.18179	0	19.7395	0	10.8252	10.0561	10.5996	3.22621	13.3887	7.05928
5867	chr8	143833583	143840973	-	chr8:143833583-143840973@-	7391	3724	ENSG00000185189	340371	HGNC:19339	protein-coding	NRBP2	nuclear receptor binding protein 2	9.62033	6.66374	6.97881	2.2577	0	0	0.215422	0.775316	0	0	0.440905	0.790455	0	0	0.956428	-	0	1	-1.98316	0.00884023	3	0	0	0	23.6831	10.8357	15.6235	0	11.0359	8.79181	17.1048	8.23055	0.564478	1.57675	2.02269	16.0444	17.6522	10.8368	10.9752	8.15935	27.3135	0	12.7519	4.10887	0	21.3537	15.2435	17.9025	8.49368	7.91603	7.15024	12.8593	7.43311	0	2.47212	0	9.71601	9.65919	6.74653	21.0386	2.20379	1.17352	0	19.6306	0	6.40694	20.2189	0	6.5843	0	9.28856	4.46169	7.22442	8.33981	6.30927	4.49681	2.40794	9.16326	0	11.0098	0	3.91538	4.61508	0	7.11523	0	0	15.9851	4.05423	4.76061	15.2252	40.3138	2.19055	9.85676	0	17.6943	0	0	0	0	1.9953	2.86738	6.67424	1.16387	0	4.9528	0	0	0	6.86917	2.88148	1.25095	0	0	1.29616	0	6.70763	0	16.0787	6.77912	1.44108	0	0
5868	chr1	51789210	51878727	-	chr1:51789210-51878727@-	89518	3856	ENSG00000078618	4898	HGNC:7995	protein-coding	NRDC	nardilysin convertase	21.2687	25.4656	9.11981	2.896	0	0	1.07742	0.0992586	0	0	0.906968	0.515538	0	0	0.0877633	-	0	1	-3.12416	2.46553e-06	3	0	12.2589	10.515	7.66343	9.07784	9.09188	68.6175	30.0741	33.3102	0	29.1456	8.3136	10.2026	41.9991	0	38.3248	7.75912	11.5487	0	14.5496	17.7857	41.8234	22.2504	9.09355	36.0366	26.9579	30.8962	20.266	23.7846	49.0652	38.9196	36.3883	20.6605	0	26.4277	14.1709	31.7412	78.861	47.4766	0	33.3708	18.5202	21.7538	14.5322	21.0642	0	22.5677	45.3794	15.8381	0	10.8991	18.6056	6.44345	15.7709	0	12.292	13.5904	7.95382	6.15592	0	9.62524	6.93326	2.80139	12.1265	1.92066	10.8555	7.71895	0	10.2563	20.7467	16.0185	6.87557	6.74287	5.84279	20.2214	0	0	5.87409	0	9.15323	0	4.29717	0	5.09217	6.99091	3.63131	0	1.52436	2.44412	0	0	8.3247	4.15895	5.00715	0	9.90755	3.19785	0	0	0	0.594557	7.99387
5872	chr8	31639245	32774046	+	chr8:31639245-32774046@+	1134802	17736	ENSG00000157168	3084	HGNC:7997	protein-coding	NRG1	neuregulin 1	3.41138	3.42892	9.88934	17.735	0	1	-1.42758	2.05433e-10	0	0	-0.185788	0.774422	0	0	0.305488	0.670097	1	0	1.29367	4.48394e-07	6	6.05305	1.31241	3.02466	2.48635	3.20713	2.20799	2.02042	1.77831	3.692	0.437422	5.56015	6.78541	3.9397	1.34489	5.98902	1.14927	2.47153	3.43948	2.72714	2.28884	2.5678	3.28722	3.01957	6.36443	2.58847	2.82655	3.11392	6.76644	6.24832	2.7814	4.27329	1.85672	1.09087	2.54815	11.4522	2.49803	5.39955	3.17504	0.459238	0.976866	0.930852	3.68486	2.93283	8.42523	2.46153	3.09303	4.1017	3.20487	12.408	9.50148	6.44749	9.60703	10.9735	9.42908	7.65841	12.9287	12.4373	11.024	8.03018	5.55109	10.9863	5.81413	7.30863	10.2821	16.5239	11.0822	17.0468	8.14778	5.26701	6.17466	12.5276	6.55423	12.8488	12.0304	8.4212	19.4311	26.2823	18.3901	18.2002	20.8428	22.5342	18.4515	16.5361	12.4548	13.5191	13.7084	21.95	24.9388	13.5881	14.0365	19.5245	11.3916	17.7826	24.4937	10.6452	13.7525	26.5739	20.4062	21.0347	16.2637	12.4093	9.70358
5875	chr12	2825348	2835035	-	chr12:2825348-2835035@-	9688	2757	ENSG00000053702	83714	HGNC:23078	protein-coding	NRIP2	nuclear receptor interacting protein 2	4.13687	2.26679	10.6488	15.6123	0	0	-0.912638	0.0203343	0	0	-1.46782	0.0394175	0	0	0.437042	-	1	0	1.16096	0.006591	6	6.84656	2.85758	7.69266	15.9949	2.99778	1.62333	0.302268	7.0489	18.9551	0.296207	2.2557	7.62465	4.25956	0	1.60533	0	1.0095	1.10632	0.449844	2.31618	6.02452	5.62782	2.5768	5.05253	2.52751	2.00553	5.58038	2.69948	0.594029	5.38822	4.92366	1.73107	2.06401	0.910691	0	1.607	1.86387	15.0833	0.984773	0	1.05675	2.19781	2.03969	1.12917	1.47304	3.51136	1.67003	1.21278	15.2769	14.4767	1.41802	9.50812	16.5219	14.0366	6.07403	18.5858	15.0295	15.9913	4.69625	5.95177	7.69261	2.77057	10.187	3.39207	2.68628	14.8527	22.16	26.99	3.21518	1.40858	8.71258	28.1092	4.43799	5.76837	7.56846	6.53603	33.3276	10.9542	21.8201	10.1068	13.8325	21.4111	22.0093	28.4881	1.54384	11.0811	1.31969	0	34.1839	10.898	20.8399	7.53378	9.69466	9.92107	13.3985	14.9228	40.2532	13.0309	16.2788	21.8984	14.1365	12.1121
5876	chr11	8980576	9004001	-	chr11:8980576-9004001@-	23426	3761	ENSG00000175352	56675	HGNC:1167	protein-coding	NRIP3	nuclear receptor interacting protein 3	7.1025	12.4593	21.6394	32.5959	0	1	-1.62419	7.40227e-08	0	0	-0.259146	0.745816	0	0	0.395082	0.659704	1	0	1.43175	3.01804e-05	6	8.62617	5.90339	9.45379	32.395	0.775595	5.15659	17.5046	4.40482	1.50669	3.47416	8.62202	4.61113	18.2665	2.67039	1.76518	6.23267	3.33005	8.27209	12.6957	5.33619	13.3913	4.00045	6.68388	8.04609	2.39773	3.43035	2.62224	7.42069	4.49968	3.87531	2.80722	0.253792	2.42084	1.66895	6.81988	19.4372	4.59577	2.7642	12.4783	11.3955	19.8827	37.7459	13.0829	23.1767	27.5353	12.584	10.0386	5.92684	20.4377	10.6121	33.0036	16.8746	15.965	13.5968	56.8939	24.8643	21.0626	43.322	12.0491	17.9971	37.0064	13.2013	35.0402	9.94621	37.4143	14.517	30.8227	18.638	14.6852	9.08655	10.2644	10.3027	20.3329	21.1425	15.1842	39.5277	25.6225	35.7333	28.4793	38.5256	26.3637	18.9997	17.2863	18.7078	25.2748	49.4149	8.38409	16.4101	29.3543	62.1983	25.5987	33.1358	20.8462	42.3524	75.3001	34.3803	20.4003	30.0722	36.5454	26.0409	49.3756	45.7598
5877	chr6	5997999	6007518	-	chr6:5997999-6007518@-	9520	2042	ENSG00000124785	51299	HGNC:17972	protein-coding	NRN1	neuritin 1	3.49573	5.51686	11.4741	10.1808	0	1	-1.34263	0.0017387	0	0	0.0455983	0.970693	0	0	0.966831	-	0	0	0.669473	0.188847	7	2.59983	0.876854	0	4.23004	1.90468	0.547934	1.83648	0.624069	4.00841	0	1.52276	0.51472	1.72531	3.07398	4.33486	12.7272	13.9704	4.48109	6.68092	0.670112	2.09909	1.61178	5.88764	1.88184	4.21546	3.61034	9.85258	7.28938	2.13874	1.23536	2.21589	0.23372	31.7686	3.89363	0.339487	5.78583	7.09195	2.12132	0	0	0.475589	5.08692	0.91796	25.9173	2.48603	1.58028	6.08794	0	11.86	38.2226	11.9659	8.78346	1.01396	15.5672	3.64482	5.01871	14.9206	31.9166	12.6813	4.01788	6.49134	11.222	14.812	13.7394	17.6162	6.68444	19.179	4.7531	6.01057	1.52144	3.36093	11.9847	10.4859	11.0332	11.2942	5.51537	5.48745	10.3528	12.9338	15.465	1.49407	5.07159	24.0556	8.81445	0	21.8183	11.8785	7.91594	12.5273	1.05099	17.4905	15.7199	13.9618	3.93968	0	13.6719	21.4707	0.651618	4.12103	19.7107	13.4727	6.28966
5879	chr2	205682501	205798131	+	chr2:205682501-205798131@+	115631	10274	ENSG00000118257	8828	HGNC:8005	protein-coding	NRP2	neuropilin 2	5.31131	21.0972	9.07549	9.65054	0	1	-1.08464	7.78812e-05	1	0	1.7077	8.66955e-05	0	0	0.00461404	0.994385	0	0	0.334942	0.331154	5	6.25815	2.40504	5.10005	10.7526	4.35347	5.95343	10.5041	3.28696	9.37641	2.18588	2.07535	8.90033	2.629	7.69819	1.93853	2.08319	3.1153	0.950011	9.65716	4.17321	5.7887	1.41868	10.6381	2.61816	6.62293	6.38637	3.60931	5.88573	6.80133	7.44783	4.03715	116.69	2.76936	6.43538	34.0746	12.7933	12.6405	32.0432	9.24914	23.8754	11.2485	11.5428	15.1888	7.87825	22.8772	19.8399	17.1193	2.3866	11.4787	8.02855	7.89585	20.7476	2.41833	10.8964	15.2129	5.3615	9.96417	7.463	10.5019	16.3707	6.06385	3.90325	25.444	3.94442	9.88602	13.197	7.62381	4.40859	1.99104	2.11674	8.18299	6.15353	8.18759	7.86862	9.7273	13.5929	8.5071	13.0809	9.14009	3.43536	4.45429	7.4592	12.9372	10.9892	4.55713	8.54905	7.79095	8.86784	5.11076	27.5734	5.59232	5.32985	8.84522	6.57742	13.383	7.72296	14.5358	10.1019	4.64141	5.7458	10.0416	22.0017
5880	chr6	24126215	24147530	+	chr6:24126215-24147530@+	21316	2380	ENSG00000152954	140767	HGNC:17881	protein-coding	NRSN1	neurensin 1	2.69729	2.14596	6.76089	14.2707	0	1	-2.38837	2.12941e-07	0	0	1.35039	0.163594	0	0	0.156585	-	1	0	1.39055	0.00918515	6	23.0497	0	0	5.15744	0.408545	0	0.175074	0.401581	0	5.66161	1.3065	11.2613	2.46715	4.21988	1.85962	0.642338	0	0	0	0.958241	0.225123	0.395108	0.68884	0.201823	3.27234	2.16833	3.64654	6.64505	5.04625	0.588843	3.16866	1.60422	0	0.351649	17.1852	2.79233	0	0	0	0	0.612071	0	4.33177	1.30803	0	7.90916	0.386915	0	3.09695	1.86332	1.64264	4.05788	6.95965	12.195	16.4177	6.99719	23.555	1.61082	4.53346	5.17091	11.1389	0	5.44646	4.58428	2.66725	7.64685	8.55673	0.45312	5.15697	9.46391	9.37177	5.14134	7.71147	5.56841	11.536	21.7677	3.76651	25.3787	10.4805	23.4154	14.1008	14.7946	22.4604	5.50011	14.9032	12.8364	5.09576	48.1596	18.668	4.50867	6.52459	7.93377	9.73295	12.8447	25.8681	20.3736	21.2999	9.50432	3.53577	9.01945	0.963282	11.8721
5881	chr2	49918503	51032132	-	chr2:49918503-51032132@-	1113630	13796	ENSG00000179915	9378	HGNC:8008	protein-coding	NRXN1	neurexin 1	1.79134	1.47635	6.07771	7.30822	0	1	-1.29598	2.55083e-07	0	0	-0.0529617	0.94322	0	0	0.513397	0.517091	0	0	0.895407	0.00255804	6	2.00957	0.571061	0.587793	1.51583	2.88967	0.405509	3.05047	0.323298	0.0456385	2.75253	1.35234	1.40943	1.87271	1.54697	2.24567	0.70181	2.47129	1.41496	2.15753	0.595115	2.75742	1.15875	1.86174	3.0291	1.15876	1.41611	4.1748	5.52952	2.37422	0.812668	1.33926	0.657283	0.0824947	0.454982	1.50746	0.909907	0.812676	2.19789	0.899646	0.99146	0.703938	0.470584	0.74729	6.31831	0.772731	0.779679	1.70208	5.0896	4.1978	2.18584	3.04632	5.15029	2.25119	5.91069	7.01328	15.6925	6.62536	7.50298	5.00534	5.64967	9.70417	3.0452	3.75836	4.06723	9.12606	5.87038	6.92657	0.156339	4.89307	5.62985	7.58633	11.6782	5.09962	12.5842	3.74141	5.55119	7.95975	7.11454	6.27493	7.27107	5.08629	12.0857	6.17862	8.5396	3.8051	9.31915	5.62617	3.40849	7.90483	8.55589	6.41581	6.56969	12.5284	8.98015	4.16509	9.15957	9.43458	8.58392	7.31964	10.7946	5.15156	3.53764
5882	chr14	78170373	79868291	+	chr14:78170373-79868291@+	1697919	14370	ENSG00000021645	9369	HGNC:8010	protein-coding	NRXN3	neurexin 3	2.80407	1.99793	6.832	10.9703	0	1	-1.15184	5.66246e-05	0	0	-0.411004	0.539502	0	0	0.353236	0.664816	1	0	1.15104	0.000272172	6	11.7811	2.14316	3.51611	0.537823	0.744308	0.648853	1.88476	0.465576	2.45367	3.15405	2.93668	3.1817	0.449477	1.22309	4.15793	1.27663	1.30734	7.81105	3.19333	2.9202	1.67785	3.07563	4.22124	6.25075	1.3692	1.61606	4.22765	2.58958	3.19114	1.34586	1.5744	1.096	0.316798	1.65987	4.96889	1.13049	0.812724	0.241154	0.593801	1.01531	0.70961	1.11441	5.51124	5.84929	2.64952	2.58245	2.62736	1.08584	7.3275	3.1478	11.2224	6.76878	1.15268	2.69303	11.9125	9.27116	9.15943	6.93649	6.45727	12.1326	4.33542	4.11956	4.35995	9.76193	5.5956	5.95252	12.4277	0.75047	7.3074	5.72926	1.79098	13.7663	4.89591	9.22256	6.26683	8.46443	13.2562	19.8606	11.4359	11.2466	9.23547	13.1164	7.03775	13.0948	15.6985	12.1359	10.2965	5.62434	9.18184	1.79217	7.88853	8.14689	16.368	10.077	15.9949	11.6568	13.6343	15.0006	14.2497	9.14969	5.58395	6.97141
5888	chr5	174045706	174109179	+	chr5:174045706-174109179@+	63474	2350	ENSG00000170091	51617	HGNC:24955	protein-coding	NSG2	neuronal vesicle trafficking associated 2	1.88717	1.26024	10.7776	23.1	0	1	-3.13009	4.28701e-08	0	0	-1.75532	0.145722	0	0	1.59904	-	1	0	2.14677	0.00126589	6	0	0.457158	11.1485	0	0	0	1.06385	0.406707	0.803781	0	0	4.02533	7.24606	0	0	1.08423	2.36866	0.519171	0	0	0.455995	3.20121	1.62781	0	2.09312	1.72544	1.17508	5.93813	6.73679	3.69743	2.72774	0	0	0.356138	2.35994	3.77064	3.5782	0	0	0	0	0	1.5953	0	4.53643	2.28861	2.9389	0	9.40945	2.64194	9.14988	9.10001	25.5508	12.9388	33.2547	9.26699	7.77902	14.6824	0	0	16.3576	4.87562	0	2.65303	6.75325	7.74447	13.3323	19.274	11.6062	4.2966	16.0624	0.867829	16.2707	20.3022	16.8238	10.5435	16.212	22.4899	23.7261	11.8572	31.158	14.5427	0	38.296	0	26.5422	39.7383	67.5338	11.4584	60.2742	29.7355	17.6771	42.4618	6.84665	23.5785	25.6357	0	1.13243	7.16182	21.6947	71.2173	2.18612
5893	chr9	137447570	137459334	-	chr9:137447570-137459334@-	11765	3649	ENSG00000165802	26012	HGNC:29843	protein-coding	NSMF	NMDA receptor synaptonuclear signaling and neuronal migration factor	10.8161	9.57581	9.70686	3.78019	0	0	0.892047	0.0263215	0	0	0.0692601	0.948095	0	0	0.247328	-	0	1	-1.68764	8.40662e-05	3	6.14283	17.4687	7.86355	13.0816	26.1137	1.02209	41.7932	6.4608	8.10977	18.0159	4.62593	14.546	18.6662	1.37617	3.63871	1.67582	2.66953	2.34047	6.45771	12.9999	6.75432	3.60784	8.38665	17.6392	12.0196	11.9202	27.6759	7.13856	11.5197	7.98851	5.5801	10.0709	3.11893	1.26147	28.1168	3.44014	2.81649	2.13678	10.3103	12.9947	13.041	12.81	12.5855	13.6503	1.3912	5.01123	3.15448	26.8785	2.01993	10.9379	3.21416	6.04957	0	7.19647	3.5694	5.26593	9.35159	3.6772	15.9671	5.05896	3.63259	5.23326	0	10.2515	0	30.1746	33.0566	14.777	16.6309	5.32128	12.2252	36.8869	8.80194	4.35829	8.42704	0	0	6.62114	4.82522	4.5817	6.27067	2.55428	19.0047	0	0.77763	2.44193	0.332363	3.22167	1.1069	8.23398	11.0644	3.1048	0	0.881865	3.3744	6.04014	0	3.64649	2.30615	1.4707	8.79599	1.40789
5895	chr5	6599239	6633044	-	chr5:6599239-6633044@-	33806	3056	ENSG00000037474	54888	HGNC:25994	protein-coding	NSUN2	NOP2/Sun RNA methyltransferase 2	19.836	16.8938	13.6512	3.47184	0	0	0.882305	0.0412267	0	0	0.0857583	0.939514	0	0	0.557794	-	0	1	-2.24223	1.04945e-06	3	4.43949	30.8188	32.0465	8.47947	51.385	15.9875	13.771	12.6142	24.5176	29.6621	48.5492	8.42634	14.4105	13.1457	54.3098	42.3545	2.95986	1.39731	13.5954	13.2837	25.4221	25.6937	15.7363	12.26	13.5472	13.5095	4.51804	8.52376	21.4364	15.0417	23.0733	15.7732	0	19.4443	11.569	24.6461	35.1588	26.6481	33.2524	16.4114	18.9082	5.2402	16.1011	6.11215	13.7875	2.99182	14.1624	26.9883	4.82378	15.0919	45.0948	3.38599	117.211	5.4271	2.43544	5.86857	15.5529	10.036	6.35516	17.4507	9.97619	4.999	0	0	7.61656	8.33747	3.58828	10.9395	16.5112	5.33723	22.7382	0	12.0113	7.37232	10.4216	8.84481	0	7.41181	11.0429	2.43145	0	2.71104	0.472759	0	5.10689	0	0	2.88512	3.96506	0	7.62198	2.47152	0	3.68545	1.34306	1.92325	0	2.61244	20.1934	6.58529	0.7502	1.68108
5896	chr3	94063061	94131832	+	chr3:94063061-94131832@+	68772	6431	ENSG00000178694	63899	HGNC:26208	protein-coding	NSUN3	NOP2/Sun RNA methyltransferase 3	14.4355	15.0307	30.4549	50.6673	0	1	-1.31617	9.96915e-08	0	0	-0.563305	0.307882	0	0	0.168228	0.809125	1	0	1.40476	5.86218e-08	6	14.3089	7.79584	28.226	8.05886	17.7655	8.58314	5.11855	17.4378	6.95127	26.286	21.8272	13.8103	16.2522	17.5692	12.3878	10.935	9.52106	9.29599	7.03904	10.7807	13.4969	10.8936	13.3412	12.7722	11.7916	13.5272	34.6582	23.5796	20.373	8.10664	15.0101	8.0891	32.9165	15.6167	4.20402	48.3398	14.7461	2.69429	4.22177	2.83589	5.28539	15.9503	13.2621	25.1722	19.024	11.4573	12.8155	18.8905	22.4313	8.96455	21.8849	19.4155	79.845	34.6009	47.1607	44.0222	42.4493	21.1628	43.2861	37.6354	22.0544	21.3796	2.68752	24.9637	37.6744	25.4697	28.0131	15.0923	23.5382	37.319	20.81	27.5894	41.1434	36.6817	35.0079	55.34	48.7872	38.5081	41.7525	45.639	39.8499	28.1812	21.3421	53.4317	64.6407	57.9959	59.4043	54.1546	58.4099	91.7719	47.8098	51.6762	52.3674	83.0626	72.7572	43.64	41.1179	38.8981	67.1711	53.4071	44.9182	11.9827
5897	chr1	46340177	46365152	+	chr1:46340177-46365152@+	24976	5799	ENSG00000117481	387338	HGNC:31802	protein-coding	NSUN4	NOP2/Sun RNA methyltransferase 4	5.14158	2.0789	6.31073	8.09004	0	0	0.17016	0.703691	0	1	-2.52446	4.61529e-05	0	0	0.222039	-	0	0	0.716687	0.119306	8	0.20344	1.11156	6.45405	12.3082	0.50302	6.04558	13.6521	5.10926	1.62863	0	2.98745	3.08122	2.53139	14.9377	7.25055	6.59064	3.47957	11.2559	3.52882	10.5398	7.57632	3.48641	2.63863	6.37801	6.00824	3.62323	6.12245	3.68979	2.91831	2.51337	1.23544	0	0.392515	1.44322	0	4.07472	4.91401	0.896376	3.67861	8.80587	1.17228	2.53761	0.969723	0.536838	1.92589	0.370976	1.50856	2.11415	5.99202	4.28251	11.9665	9.04083	30.7058	9.0567	1.60431	5.0808	3.57271	5.94994	10.4194	3.18333	4.57159	0	0.372552	4.0317	5.65585	14.9073	7.56391	7.06677	4.46817	3.61627	4.14219	2.11009	7.38478	1.37122	2.27258	8.93378	6.5698	11.4574	9.10876	10.5711	9.46991	15.3584	2.74052	10.7223	12.967	10.756	5.22845	1.01361	7.89381	0	9.37228	13.3502	7.37456	1.66473	0	11.4022	1.41759	12.8494	7.25568	9.94838	9.4883	11.5168
5901	chr7	33014113	33062776	-	chr7:33014113-33062776@-	48664	1860	ENSG00000122643	51251	HGNC:17820	protein-coding	NT5C3A	5'-nucleotidase, cytosolic IIIA	27.7594	26.8514	8.23081	3.94557	0	0	1.20518	0.0107345	0	0	0.274976	0.818403	0	0	-0.202666	-	0	1	-1.89281	0.000397219	1	25.0538	60.6472	62.0431	19.0646	2.87519	20.8537	75.4945	31.0023	1.01553	5.70773	10.5082	16.67	17.3629	0	30.9336	45.2054	50.5012	48.8677	38.3402	15.4493	55.8839	50.5568	22.6231	8.26389	26.225	29.3307	13.7859	9.00298	2.05451	34.8101	30.4089	39.7714	0	12.1489	13.7901	38.5088	13.8137	8.38401	49.4208	50.0063	36.8098	6.05006	13.857	38.4956	34.9349	13.5901	34.1608	52.731	0	0	3.67829	4.0797	33.3951	0	7.00255	8.26468	6.55222	5.15288	1.16018	2.20551	0	0	0	0	20.4776	0	3.3689	37.1071	28.2278	25.8898	12.9143	3.28935	6.57824	2.85007	10.0375	0	0	7.30661	0	0	0.820132	2.22714	2.33024	0	8.39067	7.52814	7.82446	3.16019	10.8577	28.8458	1.66973	4.06073	0	0.865034	2.20667	0	0	0	13.5728	0.721314	0	4.14306
5905	chr11	131370615	132336822	+	chr11:131370615-132336822@+	966208	4386	ENSG00000182667	50863	HGNC:17941	protein-coding	NTM	neurotrimin	2.60318	16.9806	5.37798	5.595	0	1	-1.78957	0.000112314	1	0	2.81509	0.00013479	0	0	0.386635	-	0	0	0.098506	0.876289	5	5.3796	3.34756	5.83109	2.48765	0.221691	0.510206	4.46506	0.944285	0	0	2.02559	6.47026	3.61466	0.286232	0	3.71793	9.04247	0.27817	5.51398	4.57579	3.054	0.643199	1.99354	3.50452	0.186914	1.59683	0.809486	0.848434	4.97868	1.53373	2.83705	17.519	0	17.0782	10.7478	51.6858	8.84034	25.4808	2.12235	7.90046	2.76776	35.9197	38.2502	0	9.25942	19.8649	38.9464	2.28702	5.52169	25.2775	2.00555	9.43693	3.77656	8.19303	2.96962	6.71764	7.22447	3.0593	8.36406	0.935307	1.20888	3.04773	7.38861	3.19833	10.1314	1.86725	12.8581	0	1.24371	2.65627	5.28105	0	3.13839	6.94972	2.75432	12.3255	3.57673	4.81999	2.34174	2.11768	9.39056	7.55581	4.61161	1.86535	0.323481	1.45114	2.21211	12.7315	2.45574	1.95725	4.24857	6.88824	3.65639	2.20104	0.467898	6.36524	14.3695	17.8991	1.27909	3.05892	1.56813	19.3267
5906	chr9	129608872	129636135	+	chr9:129608872-129636135@+	27264	2069	ENSG00000148335	28989	HGNC:23373	protein-coding	NTMT1	N-terminal Xaa-Pro-Lys N-methyltransferase 1	16.3705	8.14644	9.28812	11.9504	1	0	1.14863	0.00224188	0	0	-0.621236	0.459539	0	0	-0.584467	-	0	0	-0.643123	0.159883	4	7.41262	15.0582	41.9072	5.05376	119.604	6.30914	33.6321	7.08314	9.12946	26.4452	5.79686	6.09603	3.97319	2.4271	3.20872	37.4371	11.7703	12.0885	12.2883	9.25914	10.6175	8.18097	8.18796	10.6794	14.4625	13.1839	15.0627	5.84533	20.3167	10.0248	14.9443	2.99871	5.50071	2.83155	28.4798	0.713791	4.51574	3.34982	14.8095	1.3222	10.5611	16.5259	10.6453	6.0186	19.3834	2.59943	8.23386	0	10.6874	0.42868	9.44779	5.00125	0	1.33601	24.2814	1.85745	18.2601	9.26473	5.21491	2.97409	10.2506	0	1.04419	26.3668	23.5227	26.3888	9.84293	0	6.59126	2.25237	23.2195	1.97139	6.65296	6.40542	17.5164	14.1528	43.3267	2.18951	7.09169	28.7308	40.5507	17.5189	22.3451	0	11.6575	0	0	8.52288	9.11021	4.14911	1.50107	4.56317	4.30613	2.33296	7.93504	10.6527	1.98661	5.14492	20.3363	3.8907	43.215	7.4491
5907	chr12	95657807	95791155	-	chr12:95657807-95791155@-	133349	4075	ENSG00000074527	59277	HGNC:13658	protein-coding	NTN4	netrin 4	38.3845	38.5241	12.268	5.14395	1	0	1.6125	1.73572e-06	0	0	-0.0685748	0.943841	0	0	-0.2837	0.771332	0	1	-2.40958	1.51491e-11	1	5.79017	31.8122	41.7897	38.7123	49.8696	24.7115	45.911	54.9612	19.6228	19.7397	17.1144	15.7336	24.9282	5.85347	39.0999	70.4045	20.4897	36.377	77.1524	49.5859	55.8803	56.5368	40.7681	62.4735	48.4843	46.6762	30.4943	38.1255	1.6076	66.1001	53.1137	37.1265	93.5614	41.4868	26.3683	18.6643	30.9525	25.2995	13.8963	40.5031	34.1989	32.2883	62.0992	19.8629	49.2076	78.9247	49.376	1.09403	3.10075	5.65899	5.99616	16.2514	16.2591	16.9583	21.9172	3.77234	6.57956	8.46716	21.1821	2.01338	14.9631	29.0543	18.5558	34.0418	11.4239	2.67968	5.38198	13.4969	15.0596	22.872	18.7365	5.00466	2.62726	3.25223	5.92906	18.7937	3.29974	2.96448	5.40099	4.10273	0	2.5414	1.7727	1.60617	3.48168	3.12378	1.19047	4.68793	6.93829	4.21326	10.6699	6.4872	3.0609	4.73805	0	1.8029	0	6.20405	3.44178	2.30466	14.6277	21.4321
5908	chr1	107140088	107484923	+	chr1:107140088-107484923@+	344836	6693	ENSG00000162631	22854	HGNC:23319	protein-coding	NTNG1	netrin G1	1.40025	1.80762	4.42321	5.46617	0	1	-1.55969	3.43335e-05	0	0	-0.215584	0.833032	0	0	0.657924	-	1	0	1.15272	0.0087162	6	1.67453	0.321029	0.465998	0.61132	0.508469	0.612964	0	1.9516	1.88145	2.92835	1.46013	0.314077	4.03561	0.750285	1.65318	1.52275	0.623751	0.911439	2.59422	3.06672	2.7218	0.491745	1.30639	0.789441	1.22487	0.826122	1.11987	3.89192	0.734082	1.00507	1.40845	3.06619	0	1.00036	11.2897	2.09621	0.418784	2.20049	0.985151	0.272487	0.1451	0	1.47034	0	0.758475	2.73211	4.12755	0.166524	4.71969	0.530069	3.65073	9.48233	8.97122	3.09749	21.6843	6.89032	6.37307	4.00959	0.644831	3.37105	4.55509	0.285316	2.25953	1.16439	2.84539	5.71029	0.936226	0.805637	3.56571	5.80228	3.71709	1.52353	5.25581	4.95025	2.62537	1.68271	2.67871	5.86596	2.19225	1.11019	5.01416	3.86829	6.4758	8.31221	6.5714	0.760759	8.69774	0.878223	8.44868	9.94023	3.24816	2.82121	10.6492	12.2601	2.14633	5.04937	10.0306	4.77133	7.54383	1.00227	10.9612	4.60546
5911	chr9	84668522	85027054	+	chr9:84668522-85027054@+	358533	21170	ENSG00000148053	4915	HGNC:8032	protein-coding	NTRK2	neurotrophic receptor tyrosine kinase 2	2.76692	2.66312	5.61874	7.70436	0	1	-1.62883	4.79511e-06	0	0	-1.37589	0.0378818	0	0	1.1407	0.303487	1	0	1.14071	0.00520754	6	2.06191	0.0676632	1.47327	0.300645	0.114825	1.40939	1.75173	0.30098	0.327157	0	1.53176	3.42574	2.38534	0.593016	4.18128	0.38514	13.1139	4.49523	13.7086	1.29274	8.68102	4.39751	9.37044	0.884894	0.793861	1.02732	1.36031	2.10934	2.01139	0.953275	1.26462	0.067632	1.12896	0.652303	0.556681	0.383684	0.507536	0.36831	1.75883	2.02448	4.81677	1.57423	5.17982	11.3231	7.67346	3.17562	1.87042	2.21118	6.11782	7.08042	3.69343	4.69234	5.28138	4.83115	6.06456	6.65625	4.20246	6.70045	10.4991	6.10397	10.6443	1.08245	5.10258	3.23953	6.29708	4.98616	5.62386	12.0221	1.86813	3.55878	3.03925	4.14238	4.33474	7.51223	6.32892	3.40479	5.50477	4.77904	7.0002	7.45858	6.26895	5.33219	7.77995	10.5118	6.70187	5.65217	4.92679	14.9933	8.39486	4.66329	8.06867	2.76502	3.11429	11.7043	9.88778	8.53717	11.7788	9.74226	8.21507	12.1046	16.7858	1.94139
5912	chr15	87859751	88256739	-	chr15:87859751-88256739@-	396989	22718	ENSG00000140538	4916	HGNC:8033	protein-coding	NTRK3	neurotrophic receptor tyrosine kinase 3	3.03652	1.60027	9.64313	14.2419	0	1	-1.33677	8.50855e-07	0	0	-1.25112	0.0121298	0	0	0.490032	0.543843	1	0	1.40765	1.11794e-06	6	5.21897	1.22953	3.32238	8.68494	5.05044	3.41473	1.41227	2.34193	0.997739	2.03101	3.48048	5.08919	4.26467	2.43148	0.681865	2.22067	1.13322	1.02038	2.92067	1.88729	1.13206	2.75261	2.98281	2.85438	1.49758	1.37919	7.98773	4.75023	4.13315	2.49223	3.33617	1.19745	1.4528	1.30781	0.366176	2.24275	0.658021	2.24996	0.717057	1.48515	2.2229	1.52412	1.939	2.0555	1.89938	2.5331	1.78351	1.56992	7.69397	9.29181	1.20462	6.46781	8.20251	10.5248	9.91029	13.4768	11.641	9.70333	5.88923	12.911	11.7861	4.20287	26.1519	4.04792	12.714	9.25276	7.79202	10.7757	8.70416	8.44455	5.89088	18.6722	9.29056	7.11702	8.6048	20.0282	11.2458	12.629	17.4383	11.2023	12.4893	10.0289	10.6204	15.2695	17.2368	22.1327	19.1651	17.0765	13.5714	10.1081	11.8935	13.6311	11.4515	16.2894	14.8147	15.3935	16.1025	10.8941	22.3485	13.3467	8.1742	9.95005
5915	chr7	151341812	151378449	+	chr7:151341812-151378449@+	36638	3228	ENSG00000013374	51667	HGNC:17623	protein-coding	NUB1	negative regulator of ubiquitin like proteins 1	19.1572	17.4629	7.46393	2.35484	1	0	1.50738	0.000202326	0	0	0.124287	0.913819	0	0	-0.00907601	-	0	1	-3.02735	7.52767e-13	2	13.5225	16.086	41.1605	21.1254	1.95793	17.0998	28.0107	21.6142	14.2388	21.3775	24.2197	6.67493	8.18561	5.05588	4.79883	57.6207	49.3609	18.709	11.9104	26.2822	19.254	20.1006	9.31115	7.44019	22.0952	17.2432	6.23264	21.3268	21.8162	22.4023	17.6387	27.0564	23.6222	17.3711	8.16072	0.915014	10.5645	6.97801	22.3488	22.5992	25.7229	12.7377	15.8239	12.5374	14.9401	11.6628	35.5163	28.3124	5.87153	4.67099	5.14726	2.99187	14.7526	5.99424	6.91702	5.15902	7.55089	1.78148	8.02204	6.98959	7.80208	8.87369	0	8.69138	4.26088	8.73892	1.94119	15.3679	15.8426	7.69956	27.6392	2.52714	7.10707	0	9.18588	14.6537	0	1.40338	7.72726	1.15094	0	0.962471	0	5.06903	2.63715	0.394343	0	1.36569	3.75379	7.31332	0	3.50974	0	1.49532	0	0	0	1.64883	0	6.2344	4.26136	0
5916	chr19	48900312	48923372	+	chr19:48900312-48923372@+	23061	2406	ENSG00000104805	4924	HGNC:8043	protein-coding	NUCB1	nucleobindin 1	55.9253	64.8949	23.0088	1.80265	1	0	1.50319	0.00967732	0	0	0.278257	0.853573	0	0	0.583399	0.713366	0	1	-4.72763	6.68353e-22	2	0	116.541	1.29631	12.6598	1.01033	13.3311	134.562	52.5682	54.1701	55.6648	67.0194	47.1796	70.53	30.2635	15.6359	51.6789	64.7789	66.9355	64.176	68.2478	105.11	75.2364	70.6381	141.347	72.2356	58.0654	54.9269	47.5594	57.6317	22.2507	40.4339	111.479	19.394	40.3505	74.3366	12.8901	43.6864	25.9256	82.0534	111.806	129.568	119.806	87.8417	41.4048	47.6843	69.7426	61.6201	23.625	68.2718	24.33	29.2481	34.406	20.6533	11.4888	20.8804	12.2459	5.06531	0	17.041	22.1651	0	0	0	112.073	35.6188	12.481	9.11537	0	14.4535	48.7451	37.7951	11.0192	13.9849	15.4231	44.7323	0	0	0	11.5869	0	3.8041	0	6.60526	0	2.35875	0	0	0	0	8.9199	1.29082	0	0	0	8.52951	0	0	0	0	5.57624	0	0
5917	chr11	17276739	17332211	+	chr11:17276739-17332211@+	55473	2805	ENSG00000070081	4925	HGNC:8044	protein-coding	NUCB2	nucleobindin 2	19.655	24.5803	6.95592	1.77567	0	0	1.01857	0.0863623	0	0	1.26804	0.271747	0	0	-0.339285	-	0	1	-2.35958	0.000287666	1	21.4499	26.9378	8.00579	37.2771	30.5047	93.4728	21.5394	9.65416	25.8137	17.7595	21.0624	7.68152	1.67467	23.7209	22.09	0.726685	11.4105	12.6137	15.4751	6.66704	12.0339	26.6518	0	5.99353	13.2981	11.1702	0	10.6131	43.7898	36.0729	34.1447	4.9342	4.05739	12.2331	11.8628	87.399	78.7749	63.9337	8.98784	0	21.4658	12.8069	28.4011	0	11.2207	16.6811	33.6498	21.4564	4.12926	12.0156	6.62035	10.0832	0	16.7527	0	0	3.47583	0	2.30794	0	0.945121	6.12712	0	30.0062	0	0.648824	0	34.2174	5.83415	14.9524	18.6562	0	5.99781	0.944943	14.0948	0	0	0	4.18473	0	0	0	0	0	0	3.63049	0	5.76269	0	2.29532	7.75042	6.73169	1.2705	7.45687	0	0.523838	0	1.42311	5.00008	1.91322	0	0
5918	chr1	205712822	205750182	-	chr1:205712822-205750182@-	37361	6399	ENSG00000069275	64710	HGNC:29923	protein-coding	NUCKS1	nuclear casein kinase and cyclin dependent kinase substrate 1	106.968	171.672	41.1189	19.303	0	0	0.874378	0.00021026	0	0	0.691459	0.136736	0	0	-0.321059	0.632442	0	1	-1.67772	1.51569e-14	1	71.7177	130.506	104.89	52.0051	94.5138	128.4	93.2458	269.348	151.135	117.283	100.935	50.3437	68.454	62.7806	220.637	100.42	145.052	90.6602	123.654	75.9848	171.313	97.3568	139.289	79.4935	87.6946	81.569	47.2229	47.2496	99.7299	107.709	105.419	167.737	219.296	241.7	224.252	161.208	155.426	235.169	196.809	232.993	172.331	129.864	140.241	62.7587	138.99	154.984	173.191	111.472	28.6319	68.0554	56.055	87.2136	35.2687	25.4865	40.7087	23.6226	20.3785	34.7487	14.5008	17.3091	34.1792	41.481	39.5015	54.3178	14.7152	26.4503	18.6056	76.3443	83.1154	45.6379	29.7623	70.7527	28.2035	45.5637	49.5994	26.7524	24.5156	13.2149	13.9871	21.1918	22.8852	12.1381	31.1573	26.5938	13.9684	14.3228	21.9853	26.1793	15.3593	18.7816	8.97883	32.1641	11.6954	9.55471	12.1868	22.5032	9.2068	25.3686	26.3014	19.2891	10.39	30.508
5921	chr5	163446526	163460102	-	chr5:163446526-163460102@-	13577	8834	ENSG00000170584	134492	HGNC:30535	protein-coding	NUDCD2	NudC domain containing 2	4.21364	7.26802	7.9647	11.2668	0	1	-1.08928	0.000218349	0	0	0.109947	0.891439	0	0	0.341472	0.680425	0	0	0.77436	0.0241398	6	4.4738	5.59416	0.494282	2.10996	4.2376	1.56209	0.283004	9.052	3.34985	4.76083	4.62615	4.9971	4.58631	3.69491	5.51107	6.1146	2.75671	3.52177	5.1945	6.45408	3.69973	7.13198	2.90747	2.39245	5.28967	3.42161	2.45607	4.2124	7.84819	4.47371	3.41472	2.43112	6.31274	4.64221	7.21953	4.26299	4.44203	3.33437	2.32698	7.22567	4.28741	0	2.54626	58.1464	3.50538	4.44431	4.01324	4.41578	4.88696	9.33725	0.663826	4.68535	24.8441	8.29198	1.26376	10.0057	9.657	10.8494	9.28246	8.1265	6.30206	1.9455	14.1844	6.52821	6.94641	5.97448	7.97989	12.8181	9.26239	8.52833	6.02088	2.53944	7.79091	8.25113	8.08066	17.0835	6.0885	13.5038	12.7892	18.2945	8.63394	9.02679	6.54177	13.5215	14.7757	8.64574	15.788	2.82785	9.90642	8.017	13.1836	10.2598	6.45462	11.2922	7.89844	13.9718	6.97923	8.13365	9.52586	6.83427	7.00708	37.2191
5930	chr10	12165330	12195891	-	chr10:12165330-12195891@-	30562	3290	ENSG00000165609	11164	HGNC:8052	protein-coding	NUDT5	nudix hydrolase 5	13.7737	13.429	6.47532	4.86128	0	0	0.897137	0.0108883	0	0	0.584509	0.436742	0	0	-0.465343	-	0	1	-1.31456	0.000898602	3	2.86869	27.103	3.4128	4.28364	11.674	5.10128	6.58576	9.10249	11.2912	18.8647	14.9871	25.2382	18.2044	41.9744	2.69051	8.98362	17.5535	12.423	17.9059	19.964	23.2883	18.1497	12.9561	5.83998	13.5804	14.7894	4.55641	8.20028	16.2612	17.8056	11.3465	4.06176	14.183	9.15784	4.42489	22.2198	31.9482	15.7996	13.7932	14.6898	13.8736	2.23642	11.8223	15.1398	6.94351	6.86582	19.4527	21.6811	4.80074	6.20048	2.07952	5.87097	0.62933	2.10046	10.18	8.17675	0.37043	4.07845	11.8063	1.24689	16.1159	2.90215	0	18.9502	8.36117	11.6167	9.9992	0.655578	3.93783	14.4007	5.47581	3.71927	5.11363	4.02821	12.017	4.10786	0	5.04874	4.01381	2.82314	2.31831	13.2207	2.6348	11.4391	9.05608	5.80368	3.6863	0	2.86459	1.30464	2.35996	9.18292	0	2.44523	0	4.91277	3.74799	20.222	12.789	4.48574	2.78737	0
5933	chr17	29255839	29294148	-	chr17:29255839-29294148@-	38310	10877	ENSG00000108256	57532	HGNC:17634	protein-coding	NUFIP2	nuclear FMR1 interacting protein 2	48.9133	67.7075	20.3766	11.6077	0	0	0.782018	0.00047472	0	0	0.735199	0.0821771	0	0	-0.32071	0.61222	0	1	-1.46803	2.84743e-12	1	34.8707	59.8876	46.3953	57.0102	53.2341	35.5233	46.5825	65.3167	85.3243	31.8339	28.7918	22.5151	30.9866	70.5212	74.4633	33.3104	43.819	58.5517	66.133	48.8119	53.5449	45.734	54.8138	24.6418	31.1658	33.3472	35.3253	29.6788	52.5987	89.9595	71.6215	82.6215	71.36	68.5575	39.5149	36.8631	120.214	43.3293	94.6382	65.0564	68.1691	88.5759	63.1603	60.963	55.9593	60.1756	55.3259	76.5434	17.2315	21.9349	31.5398	35.1991	59.5813	16.3916	38.1476	12.7196	9.85996	11.4551	17.2603	25.6462	16.33	13.3429	16.0885	19.4886	11.1861	18.9073	14.2583	16.9542	14.293	31.062	15.2221	8.24985	17.5766	17.4235	22.8186	15.1173	5.15095	9.85679	15.3782	10.5886	11.9208	5.90313	12.3528	12.4861	5.60888	17.0865	8.58554	14.3206	10.5213	3.15694	14.2765	9.37436	8.6825	20.2655	13.5845	13.644	8.69145	8.56324	14.6996	21.709	12.4358	9.44634
5934	chr8	28021964	28083936	-	chr8:28021964-28083936@-	61973	3952	ENSG00000189233	389643	HGNC:33550	protein-coding	NUGGC	nuclear GTPase, germinal center associated	16.471	8.50344	36.2591	51.4514	0	0	-0.937619	0.000524425	0	0	-1.17765	0.0131154	0	0	0.316541	0.674859	1	0	1.18414	3.13967e-05	6	10.0004	8.42712	34.567	29.7941	19.0678	18.6858	4.3228	8.30326	9.2405	2.89297	23.1547	17.5531	21.5438	5.08265	46.4763	16.6338	21.1274	25.1605	18.0447	8.77159	7.99894	22.2478	20.1888	16.6514	8.71252	8.76768	13.875	27.7774	15.0568	7.02142	13.4532	7.2458	4.89566	4.87077	21.5758	22.4216	5.43752	7.23418	9.42169	0	5.40621	3.06648	9.36763	7.0896	13.3591	8.57359	8.38837	6.20444	42.63	17.7298	40.8063	32.9908	19.9086	35.6716	49.9069	35.6561	25.2871	49.959	20.2033	35.8117	45.6155	22.7105	38.8134	45.75	64.2516	69.3073	41.2248	59.2152	32.9546	22.0116	22.5757	21.6738	37.5394	28.5043	20.286	34.1976	40.2622	45.8512	42.3251	62.5162	72.5667	73.8979	26.3214	45.9583	48.1066	34.7868	23.6298	46.851	49.3983	71.1394	57.7604	54.9462	74.3952	37.8628	39.9847	36.0649	71.4172	71.3786	83.0442	61.7862	46.9893	35.7486
5935	chr11	72002864	72080542	-	chr11:72002864-72080542@-	77679	7434	ENSG00000137497	4926	HGNC:8059	protein-coding	NUMA1	nuclear mitotic apparatus protein 1	59.8127	50.2803	38.4322	11.0454	1	0	1.23619	0.000168889	0	0	-0.0809706	0.930695	0	0	0.399185	0.671221	0	1	-2.41518	7.07986e-16	2	16.5044	75.533	66.0369	52.1643	93.1921	70.9899	109.634	50.1409	72.669	76.8968	33.4622	25.0252	45.0219	46.6094	54.7729	73.5523	59.5272	36.6803	55.7215	44.6674	65.0102	42.1858	35.2852	132.846	77.9665	78.3445	70.3119	43.4244	63.0069	42.8314	44.1792	80.3132	40.5698	49.0852	92.9718	94.5618	104.503	104.885	39.1825	53.3585	12.4105	29.1685	52.6991	18.007	22.4665	25.3936	16.5987	18.5907	48.0164	65.9775	44.8324	33.4063	52.3612	26.586	10.7626	25.1587	29.6727	18.8232	19.4486	58.7692	9.80687	34.9352	23.5398	62.061	41.9845	40.0271	32.0304	81.2373	36.5056	27.8958	74.5479	40.6014	38.6784	14.7967	45.2053	18.4828	0.904389	5.48438	16.9741	38.9816	27.907	1.25378	25.0703	2.20108	13.5504	0.513697	7.34135	3.36041	9.41763	15.3006	2.08885	16.764	0	1.08217	0.552112	13.4405	0.921509	10.0234	10.5652	9.56512	15.7282	30.7525
5944	chr3	13316235	13420322	-	chr3:13316235-13420322@-	104088	7206	ENSG00000132182	23225	HGNC:30052	protein-coding	NUP210	nucleoporin 210	9.46678	8.38622	8.05647	5.08862	0	0	0.917425	0.00615405	0	0	-0.773043	0.247213	0	0	0.310831	-	0	1	-1.12227	0.00283618	3	6.22126	17.4929	8.05051	2.39738	1.48428	9.10922	10.6973	2.25478	8.56281	21.8724	2.8973	5.4697	7.65959	8.36247	0.921292	14.497	19.9874	3.89414	5.76567	5.3803	17.9193	9.26524	7.05282	9.59878	5.23329	5.01309	22.719	3.87305	11.591	15.8309	22.3961	4.90105	9.00243	13.7048	23.9543	9.73488	1.68554	2.64497	7.21249	20.5002	9.83821	11.6522	8.84432	0	5.84718	1.49271	4.28097	7.26943	12.5666	4.431	4.20463	8.61581	35.0542	8.05554	1.03285	4.97762	3.04425	4.25617	9.28335	8.53925	6.99004	6.8901	2.09867	5.62379	10.8649	1.76792	3.4783	8.82974	2.46024	4.20359	8.09543	33.1126	3.60817	2.94262	12.4971	6.87684	3.11001	4.61015	17.9184	0	14.8184	7.04209	6.21527	5.44973	2.95334	3.35635	2.52454	0	3.73677	0.893475	2.80143	2.0963	0.989108	3.12593	11.9612	5.09771	4.75333	14.9568	1.1678	6.33026	3.18153	1.42587
5945	chr1	153992690	154155116	-	chr1:153992690-154155116@-	162427	5884	ENSG00000143552	91181	HGNC:29915	protein-coding	NUP210L	nucleoporin 210 like	2.81267	1.09806	11.5958	17.6053	0	1	-1.73253	4.47809e-05	0	0	-1.36514	0.107878	0	0	0.78528	-	1	0	1.62907	0.000614831	6	8.72179	0.669473	0.212027	8.11267	2.31351	0	0	2.49066	2.14014	1.17972	2.26484	4.823	5.98757	3.62713	0	0.692846	5.20309	1.45146	0.948503	1.31783	1.27483	0.559356	2.13614	7.02059	2.08992	2.13	2.94996	9.01216	4.17506	1.38144	2.30702	1.62222	0	0.497831	0	0	0.0793939	2.35581	2.2412	0	0.577674	0	1.43357	1.58725	1.89807	1.73668	4.06905	0.568257	14.4952	18.2392	4.65099	5.39303	28.8546	16.6773	5.69208	14.1514	13.6701	10.0991	16.5035	5.57751	9.91221	1.29818	22.3974	1.85428	13.8455	12.3722	5.05851	1.09969	9.85021	10.9561	8.6021	24.2621	15.0761	11.487	11.0121	14.1641	11.8072	17.1945	14.2139	13.2597	12.1849	35.7292	21.6074	18.354	20.2546	31.8019	14.6343	11.4882	11.212	14.5896	14.5151	20.8592	20.8956	13.1255	7.3243	16.7314	17.6967	23.5185	17.6388	13.2249	5.84452	41.4728
5946	chr9	131125586	131234663	+	chr9:131125586-131234663@+	109078	7913	ENSG00000126883	8021	HGNC:8064	protein-coding	NUP214	nucleoporin 214	11.8922	8.33594	6.31876	4.87121	0	0	0.880492	0.00469601	0	0	0.0954205	0.910852	0	0	0.107652	0.908812	0	1	-1.46287	1.30716e-05	3	6.63449	8.41754	5.83344	2.70025	3.19484	0.848388	9.37297	7.32755	6.28594	40.9199	5.95051	9.23145	22.1872	6.82205	1.67796	23.57	19.3447	11.9492	9.48229	9.45332	21.8028	14.0228	20.7874	25.3129	11.2927	15.1397	10.5191	6.23105	13.5909	7.50933	11.2459	10.8563	0	5.02388	12.6154	12.8777	6.67109	15.3278	7.8915	9.33429	14.1752	2.29725	9.65308	1.18026	6.15875	17.3316	8.20427	2.11274	6.5203	4.81971	0.988119	8.63062	13.6062	3.84256	2.58656	8.5801	9.24084	5.08711	1.63624	3.88815	17.0864	8.20511	0	5.90922	6.55156	9.77478	9.30461	0.681427	6.54895	5.9874	10.6245	0.773183	2.1261	1.50733	16.0993	3.98518	10.4789	2.09912	14.4632	16.1982	10.2172	4.18802	5.84254	1.86106	3.04807	7.23902	7.35675	1.85705	2.21189	0	5.2985	0.954499	0.675551	2.64331	4.92756	2.97104	2.59718	2.01785	1.06346	1.52594	0.869182	14.9324
5948	chr7	23182048	23201006	+	chr7:23182048-23201006@+	18959	1650	ENSG00000136243	11097	HGNC:17010	protein-coding	NUP42	nucleoporin 42	13.7623	9.73665	35.7843	37.8737	0	1	-1.2079	0.00152086	0	0	-1.20438	0.0952792	0	0	0.650774	-	1	0	1.21208	0.00423452	6	14.3	18.448	59.7321	1.65316	8.54478	13.7882	12.8791	12.5504	0	0	27.1911	0.637004	16.7258	28.1517	30.8471	2.16189	13.4942	8.50339	12.778	18.2449	8.76753	11.9682	5.9616	19.7958	8.94334	12.2872	10.9979	10.7126	7.94055	12.4007	16.2254	11.2806	0	9.3837	4.20141	5.81783	15.8549	46.2052	14.8092	3.86858	0.294289	2.09848	8.52034	0	9.84529	0.97786	6.69714	25.6682	17.8684	1.61262	75.2281	13.3787	30.1163	13.4022	39.4689	13.9748	38.4079	32.5287	40.5429	31.0777	50.6112	68.2833	68.0863	18.8928	37.8319	29.2295	39.8756	149.019	19.4229	26.3605	30.1557	24.72	15.7579	21.6864	18.6365	27.3028	17.657	18.3034	21.3421	29.2717	6.47158	27.6165	29.7706	28.7589	10.3184	57.0895	7.35025	64.123	56.3023	68.9362	39.5271	34.3316	56.1562	46.8062	21.1439	32.0589	37.3664	74.9977	44.2008	52.0395	54.189	59.1579
5953	chr16	56730129	56850286	+	chr16:56730129-56850286@+	120158	9037	ENSG00000102900	9688	HGNC:28958	protein-coding	NUP93	nucleoporin 93	7.82482	5.9609	12.7239	18.2878	0	0	-0.781075	0.00280865	0	0	-0.706355	0.168561	0	0	0.0297213	0.965485	1	0	1.1274	3.23879e-05	6	9.59515	6.18178	15.8069	27.1654	11.0285	7.05724	2.21317	4.58298	14.4222	9.62405	12.2395	4.88485	6.69244	4.72326	0	4.79307	6.3905	5.46775	8.09705	7.46998	5.39529	6.81569	11.55	5.42155	3.8101	4.93554	10.564	12.971	5.07432	3.25665	4.33941	1.90121	0.125938	4.35271	11.3531	15.8518	10.5972	19.5568	1.71676	3.9353	1.39703	6.89664	2.85206	1.72243	4.6063	3.21373	5.70632	5.5499	11.4186	13.7403	25.8484	8.24418	7.56074	15.4467	9.88299	17.5774	13.4858	16.757	15.0437	11.8024	16.868	2.53573	2.15159	15.8677	12.5271	13.5937	10.9209	18.1388	20.3722	7.82108	17.562	5.86748	9.47756	11.7321	11.3018	27.9161	17.1112	18.5475	24.192	33.917	21.7752	22.4611	15.8272	9.59644	16.6417	17.3256	41.0661	6.50431	24.5822	41.0844	16.6678	8.14887	14.9854	10.8605	11.1273	6.66637	10.6127	17.3743	12.7262	11.7284	21.8175	12.5067
5955	chr16	28532708	28538974	-	chr16:28532708-28538974@-	6267	5345	ENSG00000176046	26471	HGNC:29990	protein-coding	NUPR1	nuclear protein 1, transcriptional regulator	67.7534	91.2912	160.558	214.217	0	1	-1.20844	2.48298e-10	0	0	-0.0985939	0.866181	0	0	0.176554	0.766995	1	0	1.18027	2.70006e-08	6	73.3893	18.4916	49.5993	81.7378	84.2268	87.7103	62.1311	49.0547	169.982	63.7884	69.4781	70.9882	104.144	71.8722	51.7527	101.346	77.325	64.7118	79.5876	56.9194	40.4978	40.6403	48.5646	57.1554	35.7371	36.1374	102.589	107.738	56.2765	37.9662	48.818	36.609	47.9087	86.4327	107.519	363.061	80.0585	199.527	25.0349	32.5854	22.0758	60.9743	63.5638	153.181	75.4111	87.5409	64.1757	46.2916	175.329	93.0912	104.229	91.1182	736.392	202.984	118.359	136.131	151.855	129.106	111.025	134.695	136.645	119.329	278.491	70.5696	145.291	111.002	154.456	160.604	115.452	126.131	140.278	170.936	174.548	124.966	122.048	118.418	231.026	141.539	113.648	206.441	176.946	146.672	136.231	220.416	220.848	141.226	263.206	332.662	212.344	252.556	234.744	175.223	232.694	236.603	239.967	192.433	290.425	292.509	387.301	313.259	142.832	131.679
5958	chr16	67846933	67872567	+	chr16:67846933-67872567@+	25635	2585	ENSG00000102898	10204	HGNC:13722	protein-coding	NUTF2	nuclear transport factor 2	22.3245	29.4516	9.23999	5.75607	0	0	0.531175	0.141017	0	0	1.18794	0.0532235	0	0	-0.499019	-	0	1	-1.41714	0.000308288	1	17.7989	52.6425	42.4704	15.3005	28.5871	9.37812	60.9298	21.9375	22.4084	30.328	36.7741	11.1815	8.17737	41.7662	16.2654	30.9498	11.5741	14.8672	25.1882	6.52864	26.1161	24.5548	8.87898	1.85818	21.5655	16.684	2.59432	8.63728	34.2119	15.9391	25.9646	18.2779	33.4605	12.9505	20.6495	26.5659	32.1676	65.6882	9.45267	25.0458	11.8342	25.952	42.783	80.6882	21.602	17.4766	25.4705	30.6122	6.9247	7.2053	3.40285	12.8094	2.4029	3.20797	9.35738	14.3713	8.95766	10.3815	4.17394	14.2825	10.7683	8.86476	22.5654	3.61777	2.86502	13.3768	6.66613	29.203	11.3425	7.21108	9.62416	6.31149	0	7.69023	11.8956	2.6141	4.33477	0	0	0	1.18023	7.6119	1.67669	0.632991	9.87936	7.3865	26.7424	21.0333	15.625	1.66045	0.600716	0	0.689315	6.84665	0	9.66314	2.12008	7.20637	9.76612	3.63308	11.5296	2.98108
5960	chr10	79703227	79712758	+	chr10:79703227-79712758@+	9532	3293	ENSG00000188199	729262	HGNC:23445	protein-coding	NUTM2B	NUT family member 2B	1.29195	1.16222	6.32575	11.7568	0	0	-1.55514	0.0252989	0	0	-0.696253	0.671387	0	0	-0.365681	-	1	0	2.11141	0.00445069	6	0	0	0.757709	2.48501	2.65747	0	2.27761	0	0.573606	0	2.83281	0	0	0.381238	0	0	0	4.63123	3.38961	0	0	0	4.48071	5.10533	1.49373	2.35072	0	1.41255	2.65248	0.851167	1.7176	0	6.221	0.508305	0.421034	0	2.83725	3.42014	0	0	0	0.262868	0.56923	0	0.924958	1.79655	2.79641	0	16.6274	7.00285	0	2.93281	1.88627	7.55475	0	4.27916	0	26.1947	14.4168	0	12.4784	0	0	8.0465	9.31742	19.8962	4.75718	0	0	0	10.1601	8.05108	3.71562	0.804909	12.6731	17.7845	0	3.20991	15.1495	8.4617	21.7722	3.14491	11.8458	0	24.5584	12.3699	24.6757	41.0546	24.1224	13.0345	3.30093	8.60115	7.57555	6.84042	8.72481	8.92417	7.90522	0	4.25911	26.8899	13.2279	0
5961	chr10	87357744	87370695	+	chr10:87357744-87370695@+	12952	6576	ENSG00000214562	728130	HGNC:23447	protein-coding	NUTM2D	NUT family member 2D	1.42583	0.951608	6.44522	9.41068	0	1	-1.89489	0.000126256	0	0	-0.819194	0.46086	0	0	0.591452	-	1	0	1.58812	0.00414672	6	3.67774	0.16337	3.50974	0	4.21405	0	0	0.532917	0.765972	2.35952	4.25567	0	0.267874	0.381817	0	0	1.79874	0.927655	2.82897	4.1617	0.488863	1.21549	2.07755	0.219133	1.62066	1.56953	1.73969	2.8294	1.41127	0.724592	0.458723	1.37894	0	0.572713	1.05418	1.34748	1.56286	0	0.0589811	0	0.369203	0	0.997668	1.42022	0	2.69893	0.140033	4.57613	1.12085	4.99038	8.32313	3.67159	0.94457	6.51538	8.4885	9.74015	9.26637	4.66392	9.18826	14.3479	13.7068	0	16.7552	4.26639	4.50491	2.76756	5.95552	1.63994	3.31808	6.14174	3.52231	17.057	4.88416	4.2322	4.00811	16.4415	20.7886	12.1703	5.80125	20.9039	22.7332	20.788	6.37131	4.23005	0.647257	2.32288	8.11478	4.46924	4.50424	25.7823	8.73715	8.03994	3.52257	9.54221	13.1071	4.02199	0	8.0937	0	0	20.2207	2.73432
5962	chr9	96928843	96942971	+	chr9:96928843-96942971@+	14129	6089	ENSG00000188152	441457	HGNC:23449	protein-coding	NUTM2G	NUT family member 2G	1.28042	1.25302	4.11009	8.83349	0	1	-1.48554	0.000991392	0	0	-0.0927223	0.939852	0	0	0.00779462	-	1	0	1.69686	0.000428823	6	1.74375	0.352873	0	0.447973	0	0	3.42155	0.627861	0	0	5.25262	1.98508	0.289299	0	0.726866	0.33476	0.685624	2.30425	4.17549	0.898912	1.14392	0.694959	0.71799	1.18329	0.807824	1.45291	4.85904	2.90291	1.52414	0.23016	0.928896	0	0.373821	0	0.4554	0.121271	2.76195	0	0.509587	1.7971	1.35569	0.426486	0.307846	5.62397	3.41822	3.09144	1.05863	0	1.90221	0	1.44463	4.19183	0.340039	5.90156	0.611161	5.46997	1.6012	19.5182	3.54398	6.06344	11.7554	0	3.54809	4.35164	6.08151	3.88559	5.66003	1.7711	2.46363	0.38267	0.281779	9.71302	3.01417	1.52356	5.95194	10.3579	16.5624	12.8957	6.98815	19.525	17.2862	5.10241	17.7954	11.0178	5.35919	2.92678	4.18273	21.2374	5.52783	8.45904	4.33544	8.68298	2.04847	7.92723	4.38144	3.61972	3.6002	6.33725	10.5955	12.339	9.41292	0
5963	chr4	37244743	37449463	+	chr4:37244743-37449463@+	204721	7800	ENSG00000174145	57495	HGNC:29229	protein-coding	NWD2	NACHT and WD repeat domain containing 2	1.56861	0.674886	5.89154	8.04608	0	1	-1.66436	0.000318742	0	0	-0.982935	0.309944	0	0	0.931094	-	0	0	1.22731	0.0181022	6	9.4531	0.964135	3.99862	0	0	0	0.85472	0.857735	4.03608	0	2.56276	5.12054	0.451678	0	0.567422	0.979977	0.80284	0.156417	0.318005	1.11107	0.274766	0.421955	0.140123	3.44859	1.524	1.03969	4.50123	1.1927	1.81971	0.143738	1.88535	0	0.875459	0.321894	0.266628	1.23069	0.239566	0.22214	0	0	0	0.832331	4.56603	0	0	0.482662	2.007	0.42867	5.93978	0.22742	0.626521	4.59893	10.8834	7.79646	0	5.74819	7.49977	5.40656	8.29973	4.73337	6.96754	0.734468	13.5719	4.99569	8.6811	6.76648	11.247	15.6233	5.41996	5.17796	3.29953	0.522923	5.68638	5.09724	3.51995	6.35314	12.0673	10.6477	6.96013	3.81051	3.9114	9.55956	5.74196	10.0694	2.36464	5.87511	11.0395	5.08668	8.11267	1.65087	10.5514	6.53621	16.2197	7.83854	11.5765	7.53521	10.5392	8.01774	11.1483	10.8364	5.29064	7.90368
5964	chr11	62792130	62805440	-	chr11:62792130-62805440@-	13311	4091	ENSG00000162231	10482	HGNC:8071	protein-coding	NXF1	nuclear RNA export factor 1	17.304	11.4646	12.8525	7.41582	0	0	0.964605	0.000849481	0	0	0.0372705	0.964445	0	0	-0.126295	-	0	1	-1.38667	1.19722e-05	3	13.1211	14.2683	21.8042	28.4484	30.6604	14.3131	23.6296	12.8494	15.5445	14.7719	14.7672	5.65223	17.5106	8.59243	18.9325	14.5739	5.7827	15.5079	22.8885	14.9402	9.82267	16.435	6.41189	33.5803	31.7622	26.0401	20.3464	18.8745	15.7462	13.3602	15.4847	51.7971	9.45864	8.18308	13.2173	17.8693	7.53658	2.32946	8.62753	11.1449	12.1068	2.96229	7.21657	0	14.3943	3.15516	8.55354	16.3463	9.00847	13.0081	5.25598	12.4782	0	13.8514	0.909645	9.70711	14.8951	0.937116	29.539	10.0275	10.3684	4.66785	7.39331	35.8136	21.9826	21.1312	11.4877	7.64467	16.6675	11.0115	36.6973	4.98509	9.34638	12.6341	15.57	0	0	14.0262	24.3887	4.99484	17.1524	14.1762	18.0108	1.99986	6.58933	5.28966	2.37163	4.6696	12.1768	2.62299	7.59155	0.923118	0	7.86587	2.00655	11.1343	6.69812	6.17978	2.05699	5.57515	7.28525	14.4415
5965	chr9	88535101	88575793	+	chr9:88535101-88575793@+	40693	1634	ENSG00000130045	158046	HGNC:30482	protein-coding	NXNL2	nucleoredoxin like 2	37.908	23.33	104.119	175.362	0	1	-1.29706	7.29475e-07	0	0	-0.632333	0.271393	0	0	0.410265	0.602996	1	0	1.32722	3.1795e-06	6	44.042	10.7388	20.2329	26.4313	3.86793	44.2805	21.4203	20.4723	30.0557	30.2368	59.2644	76.2242	71.511	15.3662	62.2983	22.7662	33.64	28.7466	17.4572	44.1049	16.3952	27.0482	25.7521	58.793	37.1271	30.906	84.499	88.8176	59.8032	23.1573	39.6916	14.0198	34.8255	6.65852	39.0314	1.80763	11.4358	20.6778	14.0047	6.13872	5.34906	11.1249	24.0906	112.408	12.4271	41.4723	28.178	12.9598	57.9967	49.9378	82.5444	65.4376	93.7679	145.484	158.283	246.17	178.257	38.7128	95.0862	94.146	95.7239	23.3735	72.7195	37.2017	143.744	49.5641	109.294	19.1397	70.1062	123.586	90.3029	248.372	149.762	123.282	149.208	75.8178	141.267	125.682	97.8778	122.781	148.437	155.279	142.353	255.356	116.351	214.234	208.564	348.036	190.336	132.655	228.081	138.671	227.915	262.909	237.372	229.307	136.675	184.851	207.718	193.775	102.424	110.042
5966	chr11	114518934	114559881	-	chr11:114518934-114559881@-	40948	4860	ENSG00000095110	120400	HGNC:28527	protein-coding	NXPE1	neurexophilin and PC-esterase domain family member 1	2.54968	6.54001	12.7101	14.7852	0	1	-2.29691	8.43794e-08	0	0	-0.512429	0.637104	0	0	1.03526	-	0	0	1.12268	0.0304081	6	5.58317	0.9579	2.18196	1.40314	0.300104	0	2.14339	0	2.2024	0	1.18822	2.81147	3.1413	2.06653	1.36602	7.4446	0.859006	2.38487	1.53114	3.7541	2.09467	4.16001	3.82311	1.48253	2.69895	2.4271	5.19492	9.57106	4.60544	0.576727	1.08621	0	0	0.861034	7.13202	10.9395	4.22937	3.74348	0.399033	0	0	0	2.12132	76.8672	0.417817	0.774642	3.6948	0	22.5325	4.01495	3.4188	8.09071	65.6083	14.7879	16.0799	13.4429	12.0367	1.57767	13.7646	2.11021	11.728	0	0	2.8864	11.9734	17.6003	12.2487	0	7.9972	9.429	18.0048	12.5889	17.9379	19.3611	23.953	1.85389	6.9169	18.3317	12.6801	7.26232	13.4967	15.5556	16.9446	39.0553	15.4724	5.50036	26.4518	11.4898	24.1015	21.1963	23.6443	10.4902	12.4658	24.4986	16.8905	14.8146	13.5319	8.48739	21.3553	14.355	2.35865	0
5968	chr11	114570591	114595786	-	chr11:114570591-114595786@-	25196	2187	ENSG00000137634	54827	HGNC:23117	protein-coding	NXPE4	neurexophilin and PC-esterase domain family member 4	3.10525	1.59013	9.27534	14.9629	0	1	-1.48469	0.0041692	0	0	-1.73412	0.0827712	0	0	0.470406	-	1	0	1.87873	0.000729226	6	0.809154	0	0	0	0.889197	1.02321	13.9083	3.20481	9.78847	0	5.89032	3.60445	0.805461	0	1.01186	3.0291	2.5452	4.18399	1.13418	0	3.18487	2.57985	7.99605	10.9817	1.31199	0.337097	1.62341	11.9107	2.74579	0.384485	1.37931	0	0	1.14805	0	4.05167	0.213605	0	0	0	0	1.97902	0	1.42347	3.71393	4.91836	6.52642	3.05773	11.5551	17.8442	19.6637	2.20799	17.9879	3.15981	35.7332	16.4009	14.4886	11.3943	9.86707	0	10.9097	3.49267	2.96355	0.712691	3.3864	4.16084	9.31186	7.39661	5.61207	4.97197	12.5524	0	11.1893	2.42393	11.0475	23.6886	7.17308	15.8805	17.4435	24.6324	15.3451	6.62948	10.5697	20.9492	3.24368	29.6845	4.43636	30.9083	22.1623	33.3646	10.6506	11.2241	12.2214	11.7711	15.0138	22.1715	0	9.73465	24.3694	11.0423	7.33803	2.34906
5971	chr2	225399710	225703654	+	chr2:225399710-225703654@+	303945	10900	ENSG00000144460	57624	HGNC:29291	protein-coding	NYAP2	neuronal tyrosine-phosphorylated phosphoinositide-3-kinase adaptor 2	1.38926	1.71569	6.29099	7.71059	0	1	-1.70405	2.18345e-06	0	0	-0.537568	0.529897	0	0	0.891837	-	1	0	1.19831	0.00440828	6	0	0.295685	1.25901	1.62662	0.223013	0.0342166	4.31967	0.146141	1.79069	1.16128	2.48595	0.723205	0.861917	0.921406	0.406045	0.514263	0.829847	3.07811	0.68269	1.79938	1.57297	0.862713	0.551494	1.10169	0.526481	0.913085	7.56407	2.56048	1.65276	1.08001	1.52212	0.919485	1.56619	4.95245	2.48037	8.46808	0.557156	0.715333	1.13867	0	0.0445483	0.397075	1.93466	1.42804	0.465732	0.937489	2.95688	0.204503	5.50631	4.31264	0.627671	5.56935	3.98903	6.33991	10.5837	8.10924	6.70851	8.26541	5.5433	4.8926	0.486434	2.27753	13.6761	4.28987	10.2889	4.42465	6.61109	14.1482	3.50317	3.06402	6.92598	17.7746	3.78852	5.22818	2.92188	5.57953	11.3082	5.40287	7.67288	7.15782	6.8575	3.04035	5.96456	3.00235	4.03508	7.70771	2.5591	16.5823	9.14041	8.66327	7.4081	6.75608	8.01028	8.11862	10.92	10.1103	12.444	6.22576	5.14688	7.38519	9.67524	11.3117
5972	chr14	24399003	24419283	+	chr14:24399003-24419283@+	20281	7635	ENSG00000205978	57523	HGNC:20165	protein-coding	NYNRIN	NYN domain and retroviral integrase containing	13.9881	9.08169	10.7863	7.3547	1	0	1.20953	5.36056e-06	0	0	-0.393627	0.540197	0	0	-0.200895	0.785249	0	1	-1.29501	2.20988e-05	4	1.46792	6.9417	8.90537	5.47805	10.2519	22.9101	33.5633	11.5167	21.936	11.1239	7.56351	15.4871	30.0704	12.0033	5.507	9.34412	0.273397	3.99493	2.27414	14.5768	5.47373	7.69775	8.87538	42.2144	22.334	25.0089	25.3176	15.1091	15.3013	14.1705	16.9398	2.7504	35.477	11.5646	23.8795	12.186	17.9274	13.2761	1.42241	5.85227	1.65357	1.75732	4.48057	2.8542	4.85374	1.90193	4.52287	8.02879	27.3067	9.52573	7.93676	14.1853	2.98303	8.87006	6.09259	5.0335	7.34261	4.01702	20.3498	7.79079	6.77089	23.7608	13.8652	12.0446	10.9473	8.93885	1.43625	29.9445	8.93079	13.6316	10.6743	6.6778	11.2179	4.3395	6.61667	21.2414	16.731	5.93333	6.91836	4.62277	14.5851	8.13846	6.43373	4.28627	13.7512	3.16776	3.01808	15.9748	0.705361	1.12436	6.10158	7.17209	6.7681	2.10735	3.22546	2.88677	2.8712	5.22831	1.46957	5.79885	13.5124	14.8032
5979	chr10	124397303	124418923	-	chr10:124397303-124418923@-	21621	2588	ENSG00000065154	4942	HGNC:8091	protein-coding	OAT	ornithine aminotransferase	19.2249	22.0332	7.76918	4.37948	0	0	1.05725	0.0351678	0	0	0.832919	0.424761	0	0	-0.364425	-	0	1	-1.97878	0.000350682	1	39.8871	48.5687	16.631	3.68894	5.8235	44.2422	7.08413	7.87851	18.7332	10.8865	7.20899	2.84289	16.5627	14.0676	59.0005	12.9957	22.3149	15.0856	28.9928	18.682	20.2889	11.0823	18.582	0.371205	19.1647	23.359	4.42048	11.8625	13.5002	39.964	32.1996	15.8594	9.23495	7.11451	0	1.14129	7.76182	47.5353	16.4855	22.9027	3.00202	33.6149	36.758	13.232	26.4808	26.1846	22.4165	84.8396	10.1716	1.02814	6.04249	6.39727	38.4018	0	11.5034	10.3947	5.18	2.96271	1.66764	8.71809	24.5848	19.1847	0	4.21583	4.08814	1.75807	7.86902	2.08351	1.05389	13.205	9.28152	0	12.4105	2.04835	5.51658	13.9257	6.06164	8.16865	13.0399	0	0	1.20049	0	8.21935	4.93396	0.491863	0	0	11.4451	0	2.40008	0.729613	9.63922	16.1642	0	7.94865	0	4.11315	0	6.22091	3.54345	0
5981	chr1	151762969	151771330	+	chr1:151762969-151771330@+	8362	1172	ENSG00000143450	51686	HGNC:8097	protein-coding	OAZ3	ornithine decarboxylase antizyme 3	11.2307	7.45538	48.0859	51.4723	0	1	-1.22818	0.00757803	0	1	-2.3219	0.00254703	0	0	1.15763	-	0	0	1.22086	0.0170196	6	6.03966	8.24991	9.04807	8.53379	2.48892	8.5921	7.82156	4.07748	2.68613	0	17.0559	14.3489	4.50907	23.5658	11.3291	0	16.0294	43.722	22.7515	1.94592	7.77175	5.61647	39.1675	13.5249	8.39392	5.66133	11.1076	11.1129	13.9739	12.9144	6.11291	1.62886	0	1.78525	0	37.8029	3.18876	0.739204	21.511	0	1.24294	23.6348	7.59706	10.625	8.66293	5.96561	2.35714	0	19.7655	17.4058	28.3538	18.2466	332.127	75.4731	141.297	51.3722	21.837	11.4489	66.2845	63.0039	39.585	17.923	23.9638	27.9281	53.2616	27.175	73.5151	0	5.23617	27.171	17.5675	12.1807	36.5396	80.2859	9.37051	11.5315	5.73654	65.7096	35.0542	88.7602	7.80944	23.8581	64.1015	40.4882	54.4756	123.818	168.673	91.5294	22.9754	32.961	47.6985	59.6116	50.1724	38.4394	17.5102	17.5521	52.6062	62.443	52.6545	57.2374	37.1669	59.1765
5984	chr2	219550728	219571539	-	chr2:219550728-219571539@-	20812	7263	ENSG00000124006	23363	HGNC:29092	protein-coding	OBSL1	obscurin like cytoskeletal adaptor 1	9.55571	9.35025	7.63401	4.80228	0	0	0.668997	0.0301958	0	0	0.185221	0.809372	0	0	-0.108579	-	0	1	-1.00112	0.00331648	4	7.14703	23.3709	15.5452	11.7676	31.5946	17.3052	10.3265	2.10549	6.32836	0	2.38527	7.30805	23.2027	0.691403	8.22656	9.68239	5.65219	1.76381	3.58593	3.83085	12.836	5.76151	10.6843	14.8142	15.5202	12.6374	7.06095	8.19767	7.36603	4.12928	5.39932	5.71683	23.9748	3.22648	33.9792	9.35348	1.67231	1.66995	18.4237	7.53308	19.7226	2.14529	8.58134	1.71451	7.75835	4.59108	5.51525	3.37601	4.78421	13.9214	4.97905	3.98916	2.56567	9.13408	4.86753	9.52435	8.38987	1.05569	8.02204	5.64816	8.21272	9.72819	18.4423	25.323	13.4017	6.26446	15.0981	4.1575	2.25317	3.95672	3.42537	2.52714	4.00102	2.91953	9.5261	2.79118	1.85136	4.15815	4.84848	8.44026	9.45133	3.99247	5.1719	3.15406	3.5162	2.45369	4.34154	0.606975	2.59521	2.06841	2.13803	2.33982	4.90673	5.75975	2.543	9.50849	6.03651	8.42734	0.386211	4.06391	5.36616	18.7444
5985	chr4	48831088	48861815	+	chr4:48831088-48861815@+	30728	2285	ENSG00000109180	54940	HGNC:16074	protein-coding	OCIAD1	OCIA domain containing 1	33.9061	37.8084	9.21326	6.38012	1	0	1.3165	0.000380209	0	0	0.679592	0.397158	0	0	-1.0533	-	0	1	-1.42782	0.000941129	1	43.8856	21.7842	18.5634	15.3197	49.7871	41.295	14.5882	99.5498	56.763	52.8942	29.3549	32.1987	10.7928	52.1945	81.3511	19.1792	3.95857	24.2942	15.7402	39.7236	11.7241	36.0093	8.60975	14.9252	43.9502	47.428	1.38115	26.871	53.0383	38.8848	45.0504	74.5648	43.8304	39.0077	121.05	16.8042	19.0133	32.2274	57.5424	63.0533	29.9633	24.2451	41.017	0	13.7742	21.8895	17.9335	26.8271	25.3448	3.49341	23.5254	16.6045	4.53063	0	0	5.60624	6.40024	7.55004	18.8878	6.28354	2.90051	0	0	21.828	5.55629	10.7524	0	24.0699	19.695	18.0152	3.00351	0.892516	10.7094	6.37991	6.72872	5.9146	0.980777	3.96508	1.28426	0	14.0194	6.79837	0.632276	15.038	4.9673	5.01377	3.18457	14.7913	1.17843	6.57457	7.47544	17.3536	7.01834	10.5621	0.898118	5.78743	2.99803	4.07625	0	1.76146	3.00999	26.9797
5987	chrX	129540259	129592556	+	chrX:129540259-129592556@+	52298	5176	ENSG00000122126	4952	HGNC:8108	protein-coding	OCRL	OCRL inositol polyphosphate-5-phosphatase	9.05919	8.05102	2.98601	0.388983	0	0	1.58019	0.148225	0	0	1.00512	0.688822	0	0	0.732903	-	0	1	-6.39764	7.24343e-10	2	0	11.8308	28.2004	0	9.5806	5.26007	15.1343	7.0168	0	28.6362	12.1866	4.36587	0	10.4295	0	7.187	5.51151	13.3178	19.4084	17.5364	6.10739	2.81598	1.68927	11.1361	9.34478	12.0356	5.33506	11.8625	3.48051	5.25272	16.1726	23.8813	0	4.68911	36.9652	9.70099	13.5381	9.37316	0	0	0.469065	0	13.1278	0	0	6.44224	18.6804	0	0	0	0	1.19949	0	0	0	6.18733	3.53182	9.6288	0	0	0	0	0	9.33506	2.8617	9.66936	15.1327	0	0.790417	6.45244	3.31483	0	0	0	12.5184	0	0	10.5025	0	0	0	0	0	0	0	0	0	0	0	0	0	0	0	0	0	0	0	0	0	0	0	0
5991	chr1	86346837	86396323	-	chr1:86346837-86396323@-	49487	7742	ENSG00000122417	57489	HGNC:29225	protein-coding	ODF2L	outer dense fiber of sperm tails 2 like	32.9001	24.9094	74.0485	101.27	0	1	-1.12682	1.39943e-08	0	0	-0.663502	0.11851	0	0	0.359377	0.572795	1	0	1.22033	6.42565e-09	6	46.6291	15.0792	33.1954	26.6006	15.9502	8.045	17.9221	27.2416	31.392	20.78	30.5244	63.3322	66.3631	18.3237	26.8686	26.8551	24.9846	20.7229	23.2281	34.5244	18.2704	25.7499	26.8934	60.1819	36.2146	36.2807	57.4257	70.7764	46.8207	31.7507	30.976	29.8979	26.4605	19.5664	18.177	22.9861	38.6177	56.1749	12.1738	13.074	29.2274	18.3367	22.4564	17.6928	27.0807	29.2461	23.4318	18.8588	35.9057	115.822	73.5997	53.5512	82.9054	73.5502	85.7998	91.6672	97.1256	64.1268	69.4038	78.9507	53.7609	46.1248	151.247	49.3245	49.607	40.5504	46.7413	68.2548	63.325	63.9052	60.1689	111.954	95.2197	90.897	85.8209	81.173	78.4463	76.4574	64.058	66.2238	78.0259	53.1052	87.1478	126.388	105.923	102.269	117.958	230.426	100.516	137.771	121.749	94.1436	129.579	119.082	104.174	140.825	102.112	72.7003	108.695	118.707	78.4735	38.1555
5993	chrX	13734748	13769357	+	chrX:13734748-13769357@+	34610	3737	ENSG00000046651	8481	HGNC:2567	protein-coding	OFD1	OFD1 centriole and centriolar satellite protein	19.977	16.4792	6.48945	3.4587	1	0	1.55926	0.00156863	0	0	0.202968	0.878891	0	0	-0.226365	-	0	1	-2.51409	3.41173e-06	2	17.521	19.9321	3.67227	43.4302	0	39.6214	33.45	12.7878	0	22.8363	19.851	24.3287	25.6116	29.8988	22.5025	17.1817	8.19239	19.2623	5.97377	6.71307	2.72413	26.799	18.5718	6.55533	36.8551	44.7823	17.7346	16.9283	11.9788	22.7262	40.8652	5.49158	31.9776	11.7577	17.8085	19.3644	20.5013	34.7744	31.967	30.5017	13.3836	8.80217	10.9098	0	8.82983	24.4661	9.61022	0	18.0331	10.2056	16.7385	5.35332	1.66216	6.65716	2.98744	4.11354	0	6.66827	0	4.93983	1.77352	0	0	10.0101	3.11429	0	23.4751	4.32871	0	15.5879	10.1008	4.36585	7.36686	7.4474	10.2857	2.411	0.599699	0	3.5337	3.97672	0.4082	9.6994	10.825	8.31934	3.03727	9.19706	0	0.393226	0	0	4.57088	0	1.43046	1.7222	12.6306	0	7.33262	2.49244	1.50123	8.61639	0	0.687369
5994	chr10	101784450	101818444	-	chr10:101784450-101818444@-	33995	5174	ENSG00000198408	10724	HGNC:7056	protein-coding	OGA	O-GlcNAcase	73.9668	88.1085	30.6965	13.0161	0	0	0.916958	4.80791e-05	0	0	0.506329	0.297289	0	0	-0.104855	0.873691	0	1	-1.75345	1.13674e-18	2	70.3425	117.939	87.8892	93.6651	123.938	94.9341	56.2118	94.0861	115.485	57.5313	71.5168	41.3394	41.8766	59.9319	35.4995	71.2084	87.1424	77.9333	104.75	86.3054	61.4081	35.6223	60.2036	64.3361	73.3611	83.6403	61.9106	35.4214	53.2829	78.4962	95.7615	151.184	46.8525	67.7757	37.7834	179.966	163.332	113.861	87.0323	80.0141	82.1181	55.7118	94.7382	75.2107	69.6617	88.3551	74.3057	29.9423	51.2846	39.2557	26.4461	27.3323	50.822	34.459	30.5678	25.2541	35.5674	27.0452	12.9292	14.6679	21.0077	28.05	25.8884	48.5008	19.8351	20.7532	24.8273	39.8105	36.6368	37.6788	21.5547	15.3724	33.4029	38.6775	41.1781	9.14226	4.76456	2.3348	9.07473	10.7709	15.3311	24.2191	12.8447	19.6076	5.75851	7.87285	10.0792	7.38435	10.9291	48.9453	5.40227	9.12369	10.3317	6.84136	11.1058	21.2993	24.6268	25.7171	4.33714	11.928	9.74825	11.9151
5995	chr7	44606627	44709066	+	chr7:44606627-44709066@+	102440	4762	ENSG00000105953	4967	HGNC:8124	protein-coding	OGDH	oxoglutarate dehydrogenase	32.8023	36.2118	24.7759	14.5842	0	0	0.468732	0.0220026	0	0	0.321357	0.467013	0	0	0.0329618	0.953645	0	1	-1.03295	4.64623e-07	2	37.1613	47.6775	30.1282	32.0772	29.0966	37.3587	43.1376	42.6166	29.4849	83.002	37.6861	15.5606	33.2925	56.4172	30.6708	35.0997	26.5927	22.0337	21.3562	31.4171	23.9656	25.6712	32.3619	19.3669	23.4132	22.0612	34.1306	20.5129	43.1044	28.9589	21.4586	72.7611	39.9123	54.4827	45.4197	20.7786	16.8732	40.5702	35.919	40.596	46.2939	21.9951	36.8046	43.147	19.7217	27.4446	33.4541	19.4261	38.6956	21.6054	14.7776	20.5706	22.6094	30.4747	23.8348	12.6435	20.9858	18.5166	41.2372	48.6723	18.0932	32.0809	1.36104	22.5844	32.2157	19.6824	19.4091	9.96446	57.8484	14.1899	26.4822	27.409	10.5988	33.1181	29.289	15.6094	6.11801	8.56172	16.6385	45.2508	11.8525	12.1786	20.6306	5.15419	16.0887	5.07893	5.60298	12.9606	14.9847	6.30949	6.84794	17.0505	14.5933	5.40601	32.7525	16.0451	14.098	19.8389	8.24668	15.2139	20.7019	19.9584
5998	chr20	62804835	62814000	+	chr20:62804835-62814000@+	9166	2410	ENSG00000060491	11054	HGNC:15768	protein-coding	OGFR	opioid growth factor receptor	48.9201	50.8938	39.8278	18.4038	0	0	0.618136	0.0158837	0	0	0.320027	0.581297	0	0	0.292184	0.675747	0	1	-1.58621	3.59609e-11	3	13.7066	116.794	143.91	57.5347	42.3632	30.1773	75.382	14.9379	55.1252	33.2079	25.2518	51.4626	29.4809	12.5021	18.3647	95.3628	69.5795	65.0525	14.1519	30.282	43.1303	55.7971	26.0768	88.0953	31.1254	29.3669	61.3832	27.0214	26.9559	62.2219	70.7202	81.193	42.5016	36.1163	99.8139	80.276	37.6049	55.0005	31.061	51.0804	58.4303	46.5138	38.8895	43.9196	49.9222	36.8219	29.8037	46.2466	83.8874	39.7466	29.6051	24.3304	48.1111	63.0834	48.6401	33.4874	35.3983	50.1091	41.1887	67.2362	13.2003	7.13135	18.8253	18.7556	28.0965	46.4427	38.351	41.6156	45.835	33.5171	86.8557	31.3103	35.5389	28.5953	36.4555	33.647	18.5981	13.158	12.7853	11.562	42.4086	41.6826	23.3798	6.1106	8.83062	6.86649	4.5291	12.1949	10.0558	23.1532	11.5981	19.5875	0.739369	25.3695	5.10921	23.1684	13.0756	17.1157	11.6392	24.4947	32.3439	43.6998
6001	chrX	71533104	71575892	+	chrX:71533104-71575892@+	42789	5435	ENSG00000147162	8473	HGNC:8127	protein-coding	OGT	O-linked N-acetylglucosamine (GlcNAc) transferase	28.2512	34.7087	9.10385	3.34923	1	0	1.17275	0.00096273	0	0	0.565839	0.478474	0	0	-0.416959	0.677761	0	1	-1.76034	4.53594e-06	1	18.9932	9.35625	50.4996	9.87028	47.8565	48.9961	5.13658	22.2161	44.6011	31.028	38.0869	17.8883	16.9618	33.4931	30.5374	15.3767	36.8701	42.0901	28.1817	37.8494	31.0534	20.5892	33.4826	13.0801	22.3241	35.0643	24.7509	20.7115	28.1243	29.705	31.012	30.3829	27.8504	42.5007	16.0712	94.6967	30.3413	52.4431	38.9644	48.1526	53.4268	33.2075	27.3325	12.0286	28.7683	15.8329	26.7701	11.2787	0.387474	7.18037	31.8298	17.3888	9.90486	3.56015	1.71176	7.77807	6.27856	1.05807	9.92607	15.8505	1.46333	0	12.3226	14.0523	1.55733	8.87372	6.62934	33.9302	13.675	13.4332	6.78726	3.00188	1.40703	2.68226	13.1342	1.24332	5.77278	0	2.96964	3.0761	3.36805	6.47857	5.31647	4.2149	0.783139	0	2.45459	5.40749	7.18388	0.394872	5.14284	6.2536	0	0	11.7053	2.70352	0	2.44821	5.16108	7.40558	0	0.945242
6003	chr10	15043943	15073853	+	chr10:15043943-15073853@+	29911	1788	ENSG00000152463	55301	HGNC:25625	protein-coding	OLAH	oleoyl-ACP hydrolase	5.1431	2.5414	16.7548	26.8727	0	1	-1.4206	0.000708301	0	0	-1.41719	0.0755723	0	0	0.23655	-	1	0	1.73375	8.84072e-05	6	18.4748	8.21163	0.348873	6.61078	7.88529	0.417182	3.02952	3.56362	0.352141	13.2453	2.98128	5.29056	7.88162	2.1064	4.95066	0	1.16744	3.0706	2.77454	7.14286	0	7.10001	10.086	9.9399	4.12654	3.7109	5.73643	4.68276	6.41173	3.91903	4.21778	1.06769	1.27304	2.57443	0.775427	6.19477	0.522543	0.484534	0.867695	0	0.271575	3.38891	8.91109	6.96448	1.98743	0.601592	6.69527	0.623346	18.845	1.9842	9.83933	15.4327	16.2119	22.4166	5.20324	13.6127	6.13446	41.811	18.1034	0	13.3443	60.8771	18.1244	7.84558	24.2608	11.7055	36.7979	0	6.10171	1.73757	29.2676	20.5309	20.5294	16.3066	15.3555	5.0391	46.3757	32.0924	20.5155	19.7399	16.21	7.52967	11.3124	28.3696	30.9467	23.4939	10.8527	64.1051	25.6019	54.0133	20.8437	29.5697	10.9623	35.9947	13.7732	44.3768	10.7279	43.1628	32.9452	13.5065	57.7	15.8029
6004	chr1	101802560	101996926	-	chr1:101802560-101996926@-	194367	4107	ENSG00000118733	118427	HGNC:17990	protein-coding	OLFM3	olfactomedin 3	1.04625	0.304605	4.86632	5.4767	0	1	-1.82993	0.00396432	0	0	-2.70391	0.0205443	0	0	0.753474	-	1	0	1.89368	0.00613737	6	8.33033	0.0871944	0	7.30577	0	0	0	0.232715	0	0	0.757116	2.68714	0	0	0	0	0	0.148533	1.05692	0.33318	0	0.915858	0.665303	2.9239	0.698642	0.628271	0.096053	2.03866	0.53169	1.16019	1.83623	0	0.277112	0	0	1.79795	0	1.26566	0	0	0	0	0.114102	0	0.247211	0.130953	1.3453	0	5.89679	0	0	2.35153	29.7442	18.5088	6.34271	2.18339	2.37392	1.86693	2.62713	0	3.55025	0	0	1.89756	0	2.6588	17.5459	3.15099	1.9923	1.51292	6.05757	1.4897	2.97919	14.521	2.13922	2.74224	8.73075	4.77975	4.28713	1.35692	0.742851	9.83422	4.92488	7.56985	6.56366	3.40939	5.61067	5.36701	1.96692	15.1541	3.78099	5.97689	7.37568	1.56704	8.9943	6.43988	5.00402	6.80367	10.2449	5.22676	2.7911	0.625444
6005	chr13	53028813	53052057	+	chr13:53028813-53052057@+	23245	2843	ENSG00000102837	10562	HGNC:17190	protein-coding	OLFM4	olfactomedin 4	1672.42	193.025	226.905	18.5297	1	0	3.3577	3.08709e-08	0	0	-1.32695	0.30114	0	0	0.78913	0.645312	0	1	-4.40612	1.37729e-12	3	8.29931	55.2969	45.1986	0.79954	0	0.787113	32.2437	560.974	2222.41	31.0227	999.826	771.564	377.96	748.038	4473.37	5165.61	2512.25	2091.43	3347.68	996.475	5688.87	3090.64	5492.67	174.361	2606.34	2445.86	1107.01	1060.87	256.155	2539.36	2941.49	1.1751	0.400316	41.5077	58.2773	1.03893	89.2242	2.13311	114.598	5.45267	0.512391	161.677	763.01	335.074	1192.43	57.6982	297.667	159.556	159.259	24.9578	52.9425	2.42645	84.4803	0	13.0895	20.7271	90.021	163.841	22.771	12.2649	2.33122	873.198	55.4736	1187.49	290.646	143.714	40.2242	1436.51	6.23585	1002.35	180.145	27.2589	30.6641	12.5862	190.827	19.0149	8.67106	4.24913	15.483	30.0565	127.165	13.478	7.11449	9.20877	2.99427	10.2981	13.2242	2.06752	10.8921	43.0282	13.1088	26.5668	7.52112	22.0716	23.8208	20.1566	3.37344	9.36057	19.733	19.3484	5.64484	12.6492
6006	chr11	7485506	7511377	+	chr11:7485506-7511377@+	25872	3377	ENSG00000183801	283298	HGNC:24473	protein-coding	OLFML1	olfactomedin like 1	2.73656	6.76413	8.1955	15.8794	0	1	-2.04888	1.48715e-07	0	0	0.470001	0.637853	0	0	0.0800433	-	1	0	1.80607	4.52065e-05	7	1.74674	0.636258	0.184716	0	5.61462	0	3.57821	1.98115	8.01719	0.967301	9.33935	3.57926	0.347753	4.46105	2.6212	0	0.412079	1.98705	1.46902	4.18709	1.90392	3.20228	2.42736	1.99134	2.549	3.05633	7.70989	3.58128	3.39478	2.32399	1.56322	1.13061	3.37014	4.8327	11.0851	3.27991	2.21334	10.0052	2.64163	0	3.30715	22.557	13.4605	14.7498	4.8104	6.8482	6.40809	4.29051	3.74165	15.4958	2.31536	6.7411	7.97052	12.6873	0	7.9661	7.9395	1.13525	15.3362	3.03691	9.02791	7.91669	17.913	6.4617	4.69948	14.551	4.17497	0.958033	6.8651	4.36991	18.7986	15.0977	3.1703	14.128	8.78058	7.33706	9.95443	10.2845	11.2967	4.40065	17.6169	12.5734	21.8189	9.20621	38.232	27.5169	14.3653	4.35146	10.3658	37.4953	10.5761	6.15061	7.91477	15.2463	57.7314	8.26708	10.1429	32.3096	14.1208	15.8915	13.5778	0
6007	chr9	124777133	124814882	+	chr9:124777133-124814882@+	37750	6768	ENSG00000185585	169611	HGNC:27270	protein-coding	OLFML2A	olfactomedin like 2A	3.05889	5.0068	7.55415	9.77245	0	1	-1.69473	4.42312e-08	0	0	0.848161	0.207123	0	0	0.54104	-	0	0	0.883155	0.0216742	7	0.871563	3.01597	6.54384	1.54495	2.3705	3.36149	3.44767	1.17681	0	7.05876	3.93804	3.10596	1.12786	6.86323	1.96183	11.5199	3.70103	0.450669	0.732991	2.42619	3.08746	3.3346	6.45958	1.91624	1.69582	2.66876	2.3315	0.962197	2.82313	0.538381	3.78853	8.10941	1.17711	4.57539	2.45827	3.92775	3.52022	1.40807	0.630387	1.21261	1.00444	2.23824	16.2715	23.4588	2.32522	5.16526	2.85727	4.77567	10.4238	14.8085	19.9287	7.84835	1.52962	10.4148	8.24769	7.57107	7.74301	8.21355	13.3914	6.36432	11.3595	3.95015	0.638425	4.37565	2.34488	9.00832	4.86072	1.9121	5.84342	2.29519	6.21099	13.8612	7.2314	3.52469	10.0606	19.9688	25.828	5.80095	11.7069	13.9981	7.66329	9.48705	5.12323	4.35182	17.8187	9.40411	19.7114	1.30274	7.75827	0.634198	9.63649	6.41689	2.10624	14.5016	3.03221	13.0263	14.5755	6.88108	9.94698	5.74877	12.8722	4.55443
6008	chr1	161983192	162023869	-	chr1:161983192-162023869@-	40678	3181	ENSG00000162745	25903	HGNC:24558	protein-coding	OLFML2B	olfactomedin like 2B	6.24593	22.2019	10.4458	10.6376	0	1	-1.36705	0.000355154	1	0	2.21065	0.000317827	0	0	0.0763144	-	0	0	0.2622	0.592788	5	40.796	14.635	5.68681	3.00125	1.83402	0.586232	25.1499	0.701072	0	1.66872	6.98225	0.991252	6.46065	0	1.39135	16.0197	1.74988	0.575315	9.35722	4.44508	4.04245	1.33028	4.46667	1.20802	2.70606	3.12877	3.96846	8.77373	9.09568	8.72324	4.14884	25.3557	12.1645	8.41924	2.17929	26.2311	3.08401	20.6986	0.975441	24.0798	10.2275	90.2089	35.3563	37.1891	8.77731	32.4621	24.6064	15.4165	21.185	11.9894	8.29584	17.9996	5.20716	7.38626	19.3029	22.5518	7.66245	6.6286	9.49733	2.57922	22.9187	6.60352	8.82917	1.95996	7.64987	15.1615	13.7891	0	4.71583	1.465	10.5178	11.5401	8.17369	20.8312	7.59538	16.2864	7.04519	14.2411	7.84143	8.75963	15.3456	16.6038	14.988	6.17271	10.2584	2.40102	3.81261	2.30979	15.6603	10.1201	13.6686	13.6528	19.0455	3.54063	25.8057	13.8576	15.5057	9.62084	7.05451	0.843536	7.92792	4.84507
6010	chr12	10158301	10172132	-	chr12:10158301-10172132@-	13832	2456	ENSG00000173391	4973	HGNC:8133	protein-coding	OLR1	oxidized low density lipoprotein receptor 1	15.9602	57.5918	26.8667	28.0404	0	1	-1.54676	5.62484e-06	1	0	1.94222	0.000621026	0	0	0.223164	0.810414	0	0	0.324989	0.458877	7	65.8084	16.7681	18.2868	2.03616	20.389	3.79642	0.678625	6.4859	2.56363	2.82633	19.8954	22.2537	16.4965	20.9577	11.7135	8.50697	39.6626	12.9159	17.9266	4.45723	9.38075	10.3378	16.0206	18.5799	14.3533	7.20422	23.4509	20.4546	20.0049	31.9548	8.59769	34.5895	0	9.37111	9.87912	1.50329	38.8027	14.8154	10.4229	2.22772	5.14046	110.846	109.141	88.729	22.9434	253.802	191.97	74.8776	18.8641	21.6679	26.2649	17.4145	7.58732	20.2588	15.1521	43.8136	48.6294	12.4878	25.4804	63.4714	24.8267	13.9956	65.9741	15.8658	19.8161	27.0473	38.9084	25.4677	8.05135	17.7096	17.4649	26.572	27.4004	47.4857	27.7239	27.514	31.9371	30.1269	13.1433	4.53817	3.10555	25.3001	14.1181	37.9756	23.1073	44.5737	16.2956	53.8493	57.0119	13.9813	32.878	49.9737	30.4719	56.3399	38.437	13.7603	30.6822	18.9622	27.4109	22.9434	17.736	20.9177
6011	chr15	52755053	52790336	-	chr15:52755053-52790336@-	35284	4641	ENSG00000169856	3175	HGNC:8138	protein-coding	ONECUT1	one cut homeobox 1	52.1057	13.3457	30.2949	36.6378	0	0	0.567436	0.0471152	0	1	-2.00284	6.01489e-07	0	0	0.239756	0.753141	0	0	0.0236373	0.95037	8	25.8014	7.56184	3.36018	7.64065	5.133	4.09847	22.5352	95.1437	14.1093	37.2162	61.9273	49.1445	125.508	111.719	159.736	30.0856	60.1193	156.023	47.3	17.3958	64.6508	106.882	87.7241	55.8894	32.3259	60.5226	18.6152	36.4826	48.6981	38.7731	23.1556	3.18788	0.980907	3.96732	1.19497	9.06911	4.02632	3.54678	11.0316	4.12615	8.16094	34.1326	20.1947	26.1607	33.69	29.6666	23.4133	10.3265	19.9657	44.5285	35.38	11.2967	30.3369	17.2725	27.2627	19.0456	30.7239	28.086	34.8728	23.8657	35.1305	25.9224	21.879	47.3541	28.7242	39.0185	35.7796	77.379	28.6498	20.5846	20.7029	45.7008	24.7162	17.9903	25.7932	38.8275	18.3497	22.125	37.3061	119.679	37.4705	33.4718	22.4137	23.6223	47.3846	24.1368	21.167	17.7314	21.7576	70.289	36.8054	28.4802	40.6979	29.1215	56.6002	13.2974	31.293	34.9782	40.4952	26.5958	41.9892	53.134
6012	chr18	57435374	57491298	+	chr18:57435374-57491298@+	55925	16433	ENSG00000119547	9480	HGNC:8139	protein-coding	ONECUT2	one cut homeobox 2	54.3983	22.5378	19.59	7.46747	1	0	1.88177	4.68977e-14	0	0	-0.653726	0.306167	0	0	-0.447043	0.604798	0	1	-1.96644	1.58198e-11	3	31.0856	28.2642	34.7327	85.0698	50.0576	107.034	30.0216	87.7458	53.5259	61.4483	35.006	77.9994	105.48	87.7026	109.213	11.8768	15.0735	28.5839	21.4339	23.8428	21.2909	32.1025	24.642	73.8353	82.0405	106.998	25.4223	110.337	23.5201	64.5929	36.3692	9.35171	19.7382	11.3318	4.8935	7.77375	13.2473	1.42344	63.1839	44.0596	42.8458	46.908	10.7794	10.6088	21.6244	10.2767	17.4836	47.612	18.5821	31.5742	52.3391	7.05246	11.9696	16.7369	26.4954	7.95135	7.26793	13.6478	25.6068	3.24526	8.22761	13.0151	6.83639	11.5716	30.7108	22.4268	14.5853	58.2756	21.5767	59.3166	21.1428	11.2935	9.95863	7.09699	10.4255	6.57938	4.77318	4.04317	6.42874	4.63474	5.47686	12.0369	7.56091	11.65	6.38898	7.90117	10.7013	9.65767	10.3232	7.83592	6.89821	7.69865	6.50598	6.26627	9.36621	9.92512	4.16875	4.77732	8.7055	7.34789	9.9054	4.06415
6014	chr3	193593208	193697811	+	chr3:193593208-193697811@+	104604	6487	ENSG00000198836	4976	HGNC:8140	protein-coding	OPA1	OPA1 mitochondrial dynamin like GTPase	7.16554	15.752	1.39049	0.151273	0	0	2.32786	0.0163605	0	0	1.5894	0.435361	0	0	-1.58069	-	0	1	-5.4912	3.20929e-07	1	0	19.2661	6.05803	13.4556	3.97209	28.6893	10.7268	8.69276	25.2356	0	5.13578	5.34683	0.905165	0	0	0	9.86791	3.47941	0	11.4611	7.26836	0	12.7206	4.1466	7.58261	5.5119	5.95961	3.15504	6.14331	1.59869	15.7524	20.4528	0	25.7386	0	7.39896	40.5438	5.60916	0.896855	29.9415	20.8842	15.479	8.59652	15.8368	27.9374	12.0216	22.3578	14.0886	3.40869	7.79335	0	1.80781	0	0	0	3.55456	0	2.95494	0	0	0	0	0	2.40274	0	0	0	3.49113	4.51985	0	1.98368	0	2.3577	3.26877	0	0	0	0	0	0.859083	2.5867	0.638581	0	0	0	0	0	0	0	0	0	0	0	0	0	0	0	0	0	0	0	0
6016	chr11	132414665	133532501	-	chr11:132414665-133532501@-	1117837	7507	ENSG00000183715	4978	HGNC:8143	protein-coding	OPCML	opioid binding protein/cell adhesion molecule like	1.41613	2.2785	6.417	7.1542	0	1	-2.48395	9.40822e-08	0	0	0.939219	0.361785	0	0	0.890845	-	0	0	1.08801	0.0501958	6	2.75018	0	0	7.69103	2.13715	0	0.11101	0.891213	2.34842	1.3598	0.177519	1.3301	1.95544	0.334465	1.17914	0	0.278058	0.0812609	0.495626	1.94431	0.214118	0.438424	2.32947	0	0.436822	0.589235	4.99221	6.56804	1.52713	0.63473	1.10504	0.381449	0	0.278715	0.554068	0.196727	1.4935	0.346216	0.981662	0	1.1643	0.980126	1.74788	24.4671	1.69058	3.79707	0.0613332	0.593868	3.22607	4.84408	6.11916	2.38921	38.0616	10.4942	5.20504	5.11932	7.30546	6.12827	8.91112	7.92363	11.6538	5.8507	0.287789	0.830507	1.5503	5.33354	9.39048	0.143656	1.36246	2.89695	6.85662	5.97666	7.13074	3.00117	5.26656	4.20071	7.76181	11.4655	8.4045	1.73217	1.01601	6.48383	2.30944	10.2445	6.04784	9.66533	14.2168	1.95749	4.84237	1.7153	11.377	10.0612	7.59559	8.78746	3.00709	5.67625	8.76046	10.6349	5.60486	8.57851	7.32952	13.6869
6017	chrX	68042344	68433495	-	chrX:68042344-68433495@-	391152	7569	ENSG00000079482	4983	HGNC:8148	protein-coding	OPHN1	oligophrenin 1	74.9381	73.4874	205.073	320.118	0	1	-1.40598	2.44724e-11	0	0	-0.590949	0.224904	0	0	0.344352	0.606302	1	0	1.4277	2.97646e-10	6	102.404	34.3015	55.0519	99.5247	136.299	59.0312	54.4448	48.1943	84.7657	58.9097	107.165	106.3	75.7152	63.1937	90.0498	58.708	38.977	54.3212	73.4072	62.1903	54.7191	67.0264	64.0412	109.788	60.6	54.9831	119.04	146.14	94.6999	44.2523	44.8359	30.3921	117.283	72.2593	38.925	151.117	62.6451	82.0678	46.8875	18.7942	60.8173	44.3162	63.4607	214.698	64.9902	72.6192	63.6898	44.3225	160.678	149.405	140.363	127.049	337.834	353.149	232.308	332.4	300.13	203.362	216.677	154.194	217.682	120.092	222.351	111.2	171.512	148.236	233.874	279.687	124.68	143.661	148.137	217.978	238.843	277.523	173.969	228.254	310.594	272.121	184.354	319.789	186.625	171.987	205.957	269.147	341.154	546.075	725.528	768.816	290.653	384.199	354.31	327.305	335.471	303.129	380.127	281.488	253.24	196.716	253.118	207.388	223.234	322.402
6018	chr8	144051266	144060692	-	chr8:144051266-144060692@-	9427	4020	ENSG00000178814	26873	HGNC:8149	protein-coding	OPLAH	5-oxoprolinase, ATP-hydrolysing	5.66759	2.20639	5.16768	2.88182	1	0	1.43403	0.00343449	0	0	-1.28548	0.181753	0	0	0.34543	-	0	1	-1.66112	0.00314558	4	0.586939	10.2444	1.24136	2.26178	3.50719	0.927763	12.3344	1.03026	3.9156	11.884	2.21001	1.43801	6.86505	4.99668	3.3029	18.3807	3.1155	6.22166	10.4894	2.1558	7.73036	11.2281	3.26257	3.82359	5.20026	6.32699	8.92999	2.3142	7.33316	6.90265	5.53411	1.06849	0	0.312285	3.44892	1.46949	0.232415	0.215509	3.18392	6.57823	0	0.107665	2.21486	0	2.52561	5.88662	1.94708	8.31748	2.61931	3.97137	0.486255	0.171602	3.60534	12.7208	0	1.27465	6.66957	0.476834	1.61039	6.12277	2.30814	5.70035	5.37421	6.97905	5.26373	14.7135	0	0	2.20504	0	21.5536	22.3218	4.18504	2.63738	6.55656	1.68095	0.557481	4.88319	2.55495	10.6282	2.27678	0.257617	7.90659	0	1.76466	0	0.301689	0	2.3444	28.8286	0.772563	2.81827	0.886507	0.800479	0	2.92411	0	2.97897	0.697773	0.667484	0	1.27796
6019	chr1	28812170	28871267	+	chr1:28812170-28871267@+	59098	9317	ENSG00000116329	4985	HGNC:8153	protein-coding	OPRD1	opioid receptor delta 1	6.75654	6.29806	20.0492	26.893	0	1	-1.09781	3.57802e-06	0	0	-0.497091	0.347258	0	0	0.239525	0.729125	1	0	1.16209	5.96023e-06	6	9.37011	5.18885	13.5911	9.36854	1.04362	5.32401	7.33443	4.51363	3.4465	4.2949	6.05504	10.0966	7.37363	6.06351	5.7004	2.89881	5.60101	8.18431	9.31796	4.55291	3.50793	6.91365	6.92118	13.8683	4.97146	4.43114	12.7446	9.2861	5.9765	4.75322	6.75869	2.81734	6.7184	3.86259	6.84527	27.5014	3.55993	5.02123	3.74663	8.80853	3.0228	0.743264	3.92318	2.67307	7.41012	7.38879	6.32552	6.69898	11.9796	9.61477	9.23139	23.0267	8.88911	31.3001	10.5845	24.3363	21.1905	27.569	19.4554	29.2798	29.3077	31.359	44.7529	8.69915	29.8655	17.2873	17.1501	18.1725	17.3449	13.5882	16.1134	23.859	15.2665	16.0735	16.0307	17.165	15.8754	26.4179	30.0793	21.3337	38.3121	26.5657	15.1965	21.7773	27.8671	18.0346	26.815	34.6986	23.8434	18.1973	17.3335	26.1439	38.8238	24.0041	35.2422	20.1866	26.4697	23.5644	34.9239	25.9199	38.3865	52.9344
6020	chr8	53225724	53251637	-	chr8:53225724-53251637@-	25914	5128	ENSG00000082556	4986	HGNC:8154	protein-coding	OPRK1	opioid receptor kappa 1	4.7253	3.32302	16.472	30.447	0	1	-1.64832	1.4323e-07	0	0	-1.2661	0.0414201	0	0	0.448774	0.630854	1	0	1.84693	1.92813e-08	6	6.78677	0.628504	7.29857	7.97887	4.55072	5.09112	0.975061	1.67743	8.22643	1.59252	2.68536	7.27624	9.73291	1.46889	4.31541	7.75115	3.93488	3.21191	6.28817	1.8679	2.71658	7.24339	4.68899	4.77716	5.03586	2.37214	4.308	7.25669	6.49389	4.20871	4.04424	2.79206	1.10969	3.34574	3.10927	3.74392	0.910986	2.36522	7.86611	0	2.27259	0.844017	4.6606	1.21417	11.1865	8.49525	1.70596	0.869378	11.9095	9.68576	16.963	15.4703	14.9392	19.675	19.5937	15.9878	13.0712	42.9876	16.8325	5.5998	21.7131	15.6404	32.4402	10.0303	22.2826	14.7285	9.7756	17.0344	12.2332	12.2684	16.7293	8.74937	21.4742	20.9337	5.99654	19.327	38.4584	25.3243	18.5984	17.3881	16.956	23.2247	21.9755	11.4872	24.3473	35.4974	39.4961	30.9486	34.1315	35.5735	26.3452	29.0895	18.4165	39.8476	46.4226	35.2441	33.1303	40.2191	47.5895	25.9015	33.5308	53.598
6021	chr6	154010496	154246867	+	chr6:154010496-154246867@+	236372	19744	ENSG00000112038	4988	HGNC:8156	protein-coding	OPRM1	opioid receptor mu 1	8.25762	4.84428	20.1836	31.8044	0	1	-1.04711	8.11427e-06	0	0	-1.09366	0.0100326	0	0	0.345258	0.61222	1	0	1.29298	6.2226e-08	6	11.0542	2.86573	10.647	6.33205	3.49655	6.00696	14.3507	4.48578	5.89958	8.74798	12.8917	12.1374	9.8141	5.84979	10.8719	5.05872	8.38731	7.97137	6.81544	9.42555	5.21031	9.50168	11.182	11.6289	6.35284	5.84363	11.8483	11.12	8.12897	5.39455	6.66519	1.78875	4.03499	2.60691	6.77643	5.01154	3.54908	4.25627	3.90924	0.0461851	2.43477	2.60862	4.01117	11.9832	8.66477	12.6393	5.82998	2.20154	14.1326	15.9473	11.8806	15.3383	22.9659	20.2303	17.7172	24.5253	24.9989	21.6502	20.4382	25.2443	27.5929	15.0881	23.7446	14.1308	23.2029	22.5374	25.6277	16.55	13.227	15.6959	15.7724	24.2736	29.5136	25.9096	17.0207	25.2126	31.1008	30.9746	21.0311	25.6853	33.2996	32.8876	40.3189	44.6696	37.7979	33.3322	32.3714	38.3299	29.9357	28.5875	28.5497	36.7242	30.2335	24.4474	27.2324	29.173	45.5914	31.2703	22.8734	33.908	27.4036	35.7775
6023	chr11	6863057	6874717	+	chr11:6863057-6874717@+	11661	5390	ENSG00000170790	341276	HGNC:8161	protein-coding	OR10A2	olfactory receptor family 10 subfamily A member 2	1.93409	1.39155	5.69607	10.4679	0	1	-1.98768	1.29347e-06	0	0	-0.782986	0.397386	0	0	0.709836	-	1	0	1.55945	0.000695732	6	1.31326	1.79386	4.74493	0.590414	0.631388	0	0.0773054	0.354643	0.350443	7.04526	0.741725	1.17001	4.35756	3.95957	1.64226	0	0	0.452709	0.460193	1.94635	0.894646	3.66373	2.63608	5.16877	3.118	1.91489	4.24497	2.58898	1.7218	0.624021	1.74893	1.68235	7.17909	0.698731	0	3.42494	0.953375	0.482197	0.647632	0.16918	0.270265	2.24837	1.39108	1.73272	0.28255	1.89585	0.597959	0	2.53961	5.43024	4.53327	4.09552	3.45723	7.17974	0	7.36767	6.10487	2.13381	4.80429	1.90272	11.8044	1.06287	0.400822	5.20515	9.42198	4.38949	14.5319	9.80387	6.95782	4.32297	9.70882	10.2159	10.2152	1.72115	4.48254	10.4475	6.23676	10.3657	9.2555	3.44643	5.09425	11.9125	9.38149	9.4109	16.32	5.90418	9.45032	26.4453	11.2405	0.398168	10.6597	5.60516	11.5706	20.0001	12.5645	16.084	9.40514	2.96238	10.9288	9.70763	22.118	5.7188
6024	chr11	124012997	124018732	+	chr11:124012997-124018732@+	5736	3301	ENSG00000254737	390264	HGNC:14809	protein-coding	OR10G4	olfactory receptor family 10 subfamily G member 4	12.6377	13.137	37.5939	58.9243	0	1	-1.67471	2.17338e-08	0	0	-0.0103501	0.991576	0	0	0.296071	0.747495	1	0	1.47523	1.61387e-05	6	10.7217	1.08485	7.18079	25.8916	23.712	0.451936	19.9439	5.59772	6.67586	38.4696	18.0322	24.358	20.1004	7.22596	2.68154	4.63122	20.4459	8.13121	22.9184	4.97438	2.27238	12.9616	8.44304	22.9911	8.81646	7.59342	11.4726	14.3731	16.3724	3.99079	9.25255	5.06028	13.1014	9.25409	30.241	12.0795	12.7367	12.5976	6.81486	1.65746	5.29559	0	17.3194	54.6989	19.5308	15.9669	6.97407	0	19.7769	52.3941	34.9379	15.8824	8.15403	33.914	55.8034	58.5988	63.5016	65.6184	26.8025	14.2914	46.5804	9.25595	62.8298	18.8871	33.0127	37.7663	29.8976	57.8253	25.4073	27.0584	35.0844	43.8647	40.7727	54.1997	42.9175	47.083	52.2759	67.2447	56.895	33.7648	59.613	46.4319	55.5841	40.6468	62.7515	78.667	64.2952	106.394	51.3908	78.6675	78.5599	61.7782	39.4054	85.7854	111.283	72.5558	55.2025	52.805	22.9434	30.8891	56.2561	21.7884
6025	chr19	15787661	15800357	+	chr19:15787661-15800357@+	12697	6376	ENSG00000172519	284433	HGNC:15389	protein-coding	OR10H5	olfactory receptor family 10 subfamily H member 5	12.8876	10.3043	38.2025	51.4325	0	1	-1.24019	2.95946e-07	0	0	-0.952529	0.0452439	0	0	0.441684	0.545053	1	0	1.31567	3.70822e-07	6	17.9478	10.1658	14.4793	17.0411	26.0012	6.72686	9.9333	4.39706	16.2937	15.3697	17.4173	16.7319	12.5246	10.4355	11.1064	12.388	14.0774	12.4378	9.23941	9.94371	6.8907	13.0523	11.3993	14.7657	11.2505	8.72976	18.8707	17.363	11.1306	10.2867	11.1181	3.89231	1.24948	9.779	12.3947	6.25384	10.404	2.98928	14.5995	6.43578	10.7381	3.32619	4.55683	31.7366	16.6403	17.7137	11.6262	10.8378	36.4969	36.3066	29.7381	26.8319	65.2713	47.9053	22.7624	30.137	41.6687	56.5201	35.1983	55.975	48.0235	23.3611	82.3376	24.2012	36.8379	34.9661	35.6255	52.2637	25.7732	12.547	40.0953	43.8202	33.8223	24.7347	28.2479	57.5838	49.5595	40.7349	64.6648	62.0568	69.6211	46.1286	55.7416	43.6274	62.9731	45.9185	39.9445	59.2312	56.591	67.3189	38.9674	33.4647	54.2165	43.656	33.1519	37.7942	68.7629	46.7465	49.713	35.982	43.1483	81.3797
6026	chr1	159397465	159440967	+	chr1:159397465-159440967@+	43503	1781	ENSG00000196184	26476	HGNC:8175	protein-coding	OR10J1	olfactory receptor family 10 subfamily J member 1	9.38809	4.88785	30.3146	37.3559	0	1	-1.20488	0.000763287	0	0	-1.25783	0.063147	0	0	0.548948	-	1	0	1.38366	0.000376768	6	50.3429	3.41821	5.25366	2.04208	3.2757	1.67529	18.2486	10.0173	25.4538	15.3608	8.72958	6.78673	0.659383	16.9174	1.24253	4.29187	2.73473	2.05511	6.61544	2.04884	13.2369	7.12792	20.5582	6.74254	4.83322	10.1416	1.55049	17.7599	8.27605	8.34101	5.29295	2.41174	0	0.469919	0	22.3888	6.81976	0.486439	2.83109	0.512004	0	0	4.73618	0	13.3967	8.45539	13.7017	6.88375	60.8956	7.47	1.09756	11.2326	12.788	50.4416	21.9395	33.8058	37.6357	72.1114	12.1164	6.91003	20.0951	10.7222	6.06522	24.5044	77.227	51.6044	80.0422	39.9641	19.9085	13.9552	31.3094	13.741	22.3276	48.368	30.215	16.4415	40.2664	30.5228	25.5392	42.764	61.6687	81.9889	32.4481	56.9621	47.7974	24.3009	75.5866	55.2811	24.1906	55.4306	31.3884	16.9634	18.0089	19.8749	26.5023	22.2756	16.155	20.172	29.9247	52.7316	61.7885	21.6342
6027	chr1	158461834	158467458	+	chr1:158461834-158467458@+	5625	2124	ENSG00000173285	391109	HGNC:14693	protein-coding	OR10K1	olfactory receptor family 10 subfamily K member 1	82.508	77.4609	165.007	269.645	0	1	-1.11755	7.85269e-07	0	0	-0.207347	0.727342	0	0	0.133782	0.837816	1	0	1.15305	2.44115e-06	6	113.587	37.9351	27.3126	93.535	75.3058	68.1303	36.8809	70.9472	115.906	187.051	117.327	96.4954	135.461	89.2503	60.4288	17.0343	52.0863	28.4334	83.4989	47.4591	58.2713	102.27	107.804	120.085	52.6853	45.4695	144.869	176.513	93.5557	45.5272	56.6315	17.9758	108.237	43.1466	86.8172	61.8824	54.3253	75.0508	48.3912	61.393	12.8024	42.7922	59.7908	400.133	60.2294	91.6628	68.0671	24.1379	94.6872	115.669	140.348	164.016	102.355	277.201	225.139	288.291	291.481	120.933	118.869	81.1181	167.252	80.916	224.791	44.7636	108.59	109.677	168.897	135.565	160.515	193.808	134.902	126.742	307.472	233.359	237.845	213.158	418.883	199.063	195.498	60.3466	176.676	185.28	167.33	276.566	178.35	336.814	244.385	276.048	272.568	259.677	311.448	334.264	469.799	344.67	514.016	380.485	211.579	187.938	310.351	258.98	197.527	298.714
6029	chr1	158605268	158612514	+	chr1:158605268-158612514@+	7247	6323	ENSG00000198967	128368	HGNC:14996	protein-coding	OR10Z1	olfactory receptor family 10 subfamily Z member 1	2.14661	3.52292	5.27146	10.1721	0	1	-1.97535	1.15196e-05	0	0	0.65808	0.531487	0	0	-0.339628	-	1	0	1.74258	0.000423987	6	3.8249	0.113271	0	6.32713	6.38178	0.0589848	0.0658985	0.100771	0	1.93732	7.93861	3.07521	1.20724	0.992737	3.14985	0.322371	1.76067	1.35068	1.7653	0.721371	0.847373	1.56156	2.59282	3.11464	1.03724	1.51574	3.05709	7.2094	1.46774	1.01956	2.02758	0	10.7996	1.25744	5.59147	28.495	0.369408	0.411046	0.981457	0	3.45578	0	0.88936	0	3.13115	1.0207	1.01945	2.46775	0.666115	0.981902	1.54574	3.4912	1.96473	6.12032	11.7709	9.11689	6.746	7.57896	2.73026	0	6.49874	4.53017	0	4.6836	2.17525	6.90792	7.18483	0	5.82331	4.54494	5.5627	15.8043	7.98222	11.3182	6.60011	12.112	8.86081	7.64211	8.3539	0	4.58381	8.1893	4.34133	9.05739	2.917	16.3068	17.4544	17.8951	19.1637	29.1898	9.33234	11.9452	3.38171	9.92402	20.4473	10.9221	8.01735	8.41755	11.5343	8.91176	2.90066	2.84373
6030	chr14	20190896	20201075	+	chr14:20190896-20201075@+	10180	4413	ENSG00000196832	390439	HGNC:15346	protein-coding	OR11G2	olfactory receptor family 11 subfamily G member 2	3.20891	1.85559	8.8778	15.9009	0	0	-0.89478	0.0252008	0	0	-1.34248	0.0722781	0	0	-0.129836	-	1	0	1.68089	3.23003e-05	6	5.61402	0.649186	2.54433	2.78149	7.60155	0.42257	0.472101	0.50535	2.14014	2.68329	2.61715	7.74062	3.59254	4.83618	0.50146	2.19401	4.0994	1.52057	3.23194	3.41084	1.82119	2.87669	2.84819	10.4492	2.13636	2.92353	1.78785	5.69189	3.58746	2.35004	3.84504	0.324444	5.41583	0.3793	10.0537	1.33862	0.635151	0.196317	3.07616	0.413269	0.660199	0.686536	0.955715	0.705443	5.52166	0.243745	0.939011	0	1.19302	5.02458	0	9.53551	7.97608	5.63739	8.43271	8.41825	10.2181	9.55612	8.31289	13.0142	6.0074	0.865451	58.2577	5.65114	8.15144	8.24813	12.0694	0	16.9964	1.23201	14.7742	1.84854	10.0507	3.00313	5.22608	4.59377	12.6959	14.0293	12.967	20.2053	18.6662	11.2644	14.7323	24.8427	17.6826	11.8266	17.3138	29.6361	14.9494	6.32215	11.964	6.84609	23.823	10.5733	21.8566	17.98	12.7292	7.8395	13.3483	21.5855	22.8586	26.1934
6031	chr17	3207667	3218896	+	chr17:3207667-3218896@+	11230	4166	ENSG00000172146	8383	HGNC:8179	protein-coding	OR1A1	olfactory receptor family 1 subfamily A member 1	36.261	17.3201	98.1329	159.555	0	1	-1.43813	1.64175e-08	0	1	-1.34164	0.00452802	0	0	0.595442	0.495943	1	0	1.4463	1.36601e-07	6	47.7166	9.9713	31.7432	24.3351	27.0742	21.2174	27.0049	16.1358	17.9851	39.3032	57.4723	79.2204	53.1366	15.3687	26.0284	10.6419	31.5663	24.6002	34.9798	36.6781	21.2208	28.8924	28.8588	66.528	31.4856	26.1906	73.5762	111.878	54.7747	18.6366	29.8687	12.3725	8.19561	15.268	20.1347	60.2644	19.7357	6.86257	11.079	5.69104	8.62521	7.3763	17.3229	8.21996	23.6399	38.3422	27.2986	4.01299	53.5833	100.276	55.1327	60.4396	112.819	66.0197	140.69	169.122	172.305	66.2577	72.518	38.4033	113.908	42.6295	39.9311	47.8895	79.7444	66.8393	159.813	161.531	92.4759	145.98	54.1579	128.258	166.307	118.658	123.899	156.257	105.437	115.989	92.9811	46.8196	78.3594	138.961	149.469	233.306	140.993	173.555	237.26	263.492	141.552	179.788	191.218	190.365	185.202	239.838	152.708	267.35	151.283	130.633	199.302	133.005	132.076	80.7727
6033	chr17	3088484	3104422	-	chr17:3088484-3104422@-	15939	4887	ENSG00000184166	4991	HGNC:8183	protein-coding	OR1D2	olfactory receptor family 1 subfamily D member 2	23.7946	11.9635	65.3422	102.787	0	1	-1.27261	6.89825e-06	0	1	-1.36142	0.00673652	0	0	0.480638	0.56728	1	0	1.36607	6.13236e-06	6	14.1222	5.42254	24.5072	40.1873	10.3461	4.04479	4.68942	6.97541	33.6266	17.4625	19.8154	54.7358	69.8081	24.1475	7.24516	13.3471	27.3363	15.7281	14.5923	37.8936	12.9371	15.6822	23.4829	30.7645	17.5301	14.2559	57.555	58.2513	26.4746	14.6826	19.9839	2.14849	7.45224	9.16216	7.94373	20.7004	11.0886	17.1958	10.0794	3.73186	0.695526	12.2218	10.8357	39.4953	14.1273	20.0294	11.6827	4.78932	45.6779	82.2147	23.9993	43.9002	75.8377	72.3998	45.3081	112.716	103.741	61.1893	58.7282	35.6754	81.3709	43.3738	87.9733	24.5583	74.0412	45.2474	92.6397	47.6652	47.0204	61.665	47.3966	90.1392	98.2698	57.2201	104.272	64.0668	129.319	84.9722	78.6627	68.8009	81.4694	80.7389	103.175	156.363	94.6438	126.07	125.821	99.8301	99.1792	113.74	135.998	93.1175	130.168	148.155	152.435	115.457	97.8443	90.9396	91.2631	88.3997	99.9235	24.7041
6034	chr19	15082211	15092970	+	chr19:15082211-15092970@+	10760	5984	ENSG00000094661	126370	HGNC:8207	protein-coding	OR1I1	olfactory receptor family 1 subfamily I member 1	42.0733	34.5151	98.8207	159.767	0	1	-1.03523	3.19579e-07	0	0	-0.587377	0.170486	0	0	0.115753	0.844908	1	0	1.25455	4.69947e-10	6	65.5525	23.2195	35.9635	69.2868	52.6466	31.5994	32.5876	27.738	40.2988	21.2895	43.5006	74.5611	59.3657	10.9094	31.0641	28.6132	41.3942	41.6946	38.1351	49.393	38.5012	36.6934	37.3513	41.259	32.8114	27.6585	90.5137	75.09	45.067	29.3217	31.1914	27.2764	30.8108	39.091	37.4188	98.1018	32.554	55.1602	19.9634	12.8004	14.7685	35.2962	22.7888	42.6597	40.9749	28.1314	22.6983	26.2618	87.9814	78.7039	48.0193	56.0264	108.992	136.732	107.897	157.131	131.158	80.0832	50.8469	95.9753	93.6999	77.2272	32.8541	83.8714	122.704	103.71	125.397	36.9447	55.3788	79.6942	95.7657	194.943	156.931	157.909	111.584	175.034	176.395	139.042	126.277	128.519	169.012	141.567	156.692	176.918	150.793	183.155	185.648	234.764	121.496	195.461	204.487	165.032	167.349	162.671	166.673	162.553	105.551	174.998	163.128	142.594	152.483	85.4229
6035	chr19	9087061	9095669	+	chr19:9087061-9095669@+	8609	2535	ENSG00000170929	125963	HGNC:8220	protein-coding	OR1M1	olfactory receptor family 1 subfamily M member 1	10.6956	5.29767	23.2476	34.2631	0	1	-1.38168	0.000892331	0	0	-1.21949	0.129317	0	0	0.192925	-	1	0	1.65544	0.000196702	6	40.023	7.34579	40.1092	28.5145	40.4661	11.77	2.79428	1.13108	0.745123	0.483221	1.22662	8.49967	3.01118	5.44756	20.078	0	6.03845	3.12834	18.3465	3.5986	2.11358	6.49162	9.48526	6.06345	6.7913	2.90821	18.5184	15.4134	7.10656	7.51861	6.39606	2.63574	0	11.3901	4.64889	2.6216	1.28997	2.39228	0.306004	0	0.957744	15.8783	3.88205	19.6489	5.80741	10.8201	6.90188	0.879323	30.322	31.1391	16.5787	6.80315	11.4347	24.5343	11.0099	32.3415	21.634	21.9287	27.2401	1.61825	36.0796	0	175.562	14.7565	16.6944	17.5893	9.88744	18.7182	15.6009	10.7236	10.1524	12.8719	17.4966	24.5713	10.3974	9.77407	68.9561	44.0799	24.3098	57.8905	72.8122	29.8226	44.4539	30.3374	49.2518	24.103	44.4929	10.4342	18.5888	61.8017	25.1152	17.8768	31.631	19.6757	6.47637	28.9816	43.7783	27.8193	66.3917	29.6379	32.5578	4.05317
6036	chr11	58212720	58216084	+	chr11:58212720-58216084@+	3365	1474	ENSG00000280204	219959	HGNC:8227	protein-coding	OR1S1	olfactory receptor family 1 subfamily S member 1	7.78504	3.9947	16.7523	38.8056	0	1	-1.75694	0.000435362	0	0	-1.25717	0.210341	0	0	0.337846	-	1	0	1.70363	0.0017987	6	27.2126	4.85899	8.04064	2.15897	19.4599	0	5.37099	0	0	0	23.5064	4.27839	18.7229	0	0	2.07431	5.1925	1.65543	0.841398	3.4039	4.72545	16.268	7.04418	0.651749	4.44942	3.75118	54.5969	11.3606	4.44434	2.66218	4.60465	0	0	0.283896	0	5.51057	4.75394	7.05303	0.263134	0	0	0	4.133	33.7924	0.344401	8.02721	3.7484	0	37.1465	9.62755	0.663076	10.7641	1.40468	35.6308	0	39.9777	47.128	13.0046	2.92799	6.95769	7.19421	10.3643	19.054	11.6317	17.2268	16.6685	5.31391	11.7061	14.3405	20.0233	29.1003	35.9731	21.7899	3.59642	23.097	12.2251	15.204	24.5867	24.8859	88.2183	6.20941	18.97	57.8292	39.9635	23.101	31.0895	95.4435	17.9449	64.8517	179.087	12.6419	6.40515	27.8041	38.2047	33.4144	14.9528	5.57707	32.4978	60.8966	40.9593	59.104	15.684
6037	chr11	6785017	6786014	+	chr11:6785017-6786014@+	998	998	ENSG00000279486	144125	HGNC:15142	protein-coding	OR2AG1	olfactory receptor family 2 subfamily AG member 1	28.7788	36.5048	64.6021	105.666	0	1	-1.39034	2.22277e-05	0	0	0.0479053	0.958874	0	0	0.0873844	0.929648	1	0	1.34716	0.000224182	6	30.7349	9.32945	25.6264	138.936	25.8186	12.3324	7.5152	16.5997	22.7121	0.40914	44.9552	25.2759	20.5925	35.2221	19.9564	12.2546	18.8241	8.55748	42.252	27.4222	25.7696	26.8539	55.3051	47.1675	22.5899	14.0355	24.9027	36.3547	49.2306	18.5362	26.07	5.26034	0	25.1581	147.954	113.944	32.2982	2.60425	10.1046	26.4975	21.4082	48.5721	19.2519	12.4774	26.9592	18.3226	59.5143	50.2549	100.232	88.8716	29.38	46.3119	53.9408	73.3981	0	101.404	68.3847	15.3657	49.7318	28.7733	110.24	51.663	93.0847	26.5502	101.772	42.8545	95.7505	16.2088	108.634	60.7035	75.6445	73.5655	90.4179	92.9557	48.4187	189.587	56.1391	114.992	110.266	163.799	61.1401	85.0909	130.288	75.4198	56.8652	77.805	42.5328	242.951	106.575	206.441	101.138	88.9251	76.7743	167.668	51.4078	131.036	98.8449	66.6635	115.237	120.99	75.8078	38.6077
6038	chr11	6765626	6771976	-	chr11:6765626-6771976@-	6351	4224	ENSG00000188124	338755	HGNC:15143	protein-coding	OR2AG2	olfactory receptor family 2 subfamily AG member 2	4.14942	2.51033	13.6565	16.612	0	1	-1.21258	0.00149656	0	0	-1.22874	0.088726	0	0	0.509072	-	1	0	1.32632	0.0015418	6	0.139648	3.56073	16.2444	14.8526	1.49626	0.0882956	2.66341	0.829654	1.93778	4.64002	4.6272	5.34984	1.80714	5.64699	0	3.13667	3.95338	2.16628	4.551	9.93449	1.90268	2.33753	3.88125	1.25088	4.07574	2.18167	7.84496	9.47046	1.93861	1.65891	4.46342	1.58182	2.69436	2.97203	1.47706	0.524444	0.995356	2.25611	3.58109	0	0.114956	0.512325	8.76441	5.89606	3.48527	4.07442	1.63504	2.11088	7.22914	0.419952	20.3619	6.8592	27.9399	3.27202	28.1921	13.6473	7.79007	26.7745	8.17397	65.5545	13.18	2.26044	26.5962	8.48699	7.51427	4.73945	13.3512	6.12742	10.1699	5.14854	7.92075	20.7609	10.8625	9.41252	5.97991	9.59863	19.1001	24.3092	12.5051	21.5491	30.6967	34.3245	11.9712	14.7203	8.73306	5.72582	6.31662	6.9578	22.3118	7.62119	16.1755	17.881	20.2486	25.521	20.4054	12.1751	23.6783	8.50528	31.2115	14.6107	11.9407	9.72991
6039	chr12	55572468	55575612	+	chr12:55572468-55575612@+	3145	1548	ENSG00000179615	121129	HGNC:15335	protein-coding	OR2AP1	olfactory receptor family 2 subfamily AP member 1	10.4054	6.67073	19.6325	28.9247	0	0	-0.71551	0.129066	0	1	-2.09914	0.008486	0	0	0.206586	-	1	0	1.36697	0.00605368	6	0.381055	1.15668	2.82073	1.17472	39.5719	28.6707	1.61502	16.6703	3.66063	0.263774	14.0609	12.2216	22.0003	0	0	10.8633	9.43907	6.69925	10.4153	7.36632	4.49956	10.3269	4.5893	47.4753	5.8255	8.09621	3.05806	22.837	17.6328	2.35385	6.82039	0	7.35205	4.86584	0	0	6.03558	0	17.5389	25.33	0.31368	6.98986	4.23815	26.1438	6.55875	4.16917	3.86665	0	8.16249	32.0856	4.41965	5.34759	26.7506	12.4996	1.20199	23.9985	32.2786	1.23829	8.36406	1.32502	29.9701	51.8113	65.5945	12.0826	28.0222	8.81759	15.1797	0	21.5836	33.6166	13.3004	1.31744	49.4006	23.9715	17.7362	45.1078	5.79089	24.3868	15.1656	62.4008	24.6357	18.7321	0	6.34218	38.4942	30.4256	23.5037	0.949281	38.2686	137.252	41.1285	26.8354	34.5325	30.1421	9.27997	33.2221	7.08062	30.0847	25.3686	36.4012	8.88609	26.5498
6040	chr11	75088692	75096890	-	chr11:75088692-75096890@-	8199	1740	ENSG00000171561	341152	HGNC:19620	protein-coding	OR2AT4	olfactory receptor family 2 subfamily AT member 4	62.3664	61.5283	179.563	263.622	0	1	-1.3955	3.7678e-12	0	0	-0.243854	0.668572	0	0	0.371279	0.575582	1	0	1.23878	9.2089e-08	6	91.8711	36.634	94.6431	119.141	45.264	16.5046	25.6232	42.2952	37.9948	91.7551	89.3528	88.7962	83.0152	36.7967	57.2313	29.2867	23.593	40.6684	62.011	64.2242	41.8781	55.6648	32.6632	95.2396	53.2403	52.5383	129.683	125.11	78.122	32.0561	60.4612	58.9714	37.2825	81.7685	133.467	56.8666	28.1903	48.7943	14.9348	13.1017	35.9996	27.3617	65.445	93.0358	97.7367	56.5641	58.7443	137.716	173.678	186.053	140.989	120.127	279.636	246.236	206.386	237.799	196.115	144.316	187.269	189.788	188.926	176.694	203.627	110.181	169.038	116.1	214.274	94.2073	106.982	202.208	120.3	270.748	200.41	166.041	200.079	222.659	264.035	211.752	182.144	367.255	198.132	284.498	247.434	372.395	372.635	408.219	230.012	320.922	218.977	165.277	281.12	333.155	338.967	349.533	388.031	193.382	156.695	213.356	267.608	178.886	250.343	100.386
6041	chr1	247449118	247458008	-	chr1:247449118-247458008@-	8891	3590	ENSG00000177535	127623	HGNC:31249	protein-coding	OR2B11	olfactory receptor family 2 subfamily B member 11	6.12569	6.84414	25.9825	37.5626	0	1	-1.92734	3.72115e-07	0	0	0.125978	0.908526	0	0	0.553924	0.61222	1	0	1.28373	0.00390314	6	2.79327	1.89528	0	11.5238	2.16677	11.7394	0	0.177486	1.22769	8.87162	14.1059	12.7357	19.1365	3.14728	8.01345	3.54866	0.775259	0.339847	10.0185	8.5126	12.9844	2.48841	2.28334	1.20419	5.02388	5.33928	8.68097	6.21933	10.3404	5.46525	9.13791	6.77997	17.436	3.84659	0.772403	22.2142	7.15695	2.89587	0	0	0.67629	0	6.26565	0	14.8476	6.44189	2.1803	24.8366	60.4206	33.5999	17.4239	11.9137	42.6788	41.5785	32.6526	26.4055	40.058	44.3176	34.2624	10.8556	41.7229	1.06385	42.1254	3.90749	13.8514	55.2575	31.8544	9.01191	9.68668	7.35587	16.2495	5.1127	17.4672	28.0561	22.6375	57.7237	30.5885	31.9673	37.6013	29.4943	8.07338	42.9825	44.2681	51.5042	45.4486	42.195	26.3503	76.1349	43.5035	5.38026	44.9851	11.5714	17.8684	55.126	34.8702	35.6086	28.2416	46.3302	39.0675	50.4518	33.2077	43.6464
6042	chr1	247530132	247533839	-	chr1:247530132-247533839@-	3708	2742	ENSG00000196242	81472	HGNC:15005	protein-coding	OR2C3	olfactory receptor family 2 subfamily C member 3	12.043	9.12586	43.9122	71.1742	0	1	-1.51531	2.42993e-06	0	0	-1.18018	0.0602791	0	0	0.519436	0.57601	1	0	1.39731	7.07938e-05	6	10.7563	1.30601	0	16.414	3.9007	4.48858	0.911764	6.97128	1.83699	5.80764	23.6524	28.7488	18.4163	10.5305	8.07055	2.41599	7.86639	13.126	18.7707	7.31926	12.3104	12.346	12.7552	9.98516	14.9491	8.87259	21.0049	41.3922	29.6648	7.05323	11.6889	0.870271	55.6182	1.2209	12.1354	15.6193	5.79257	17.6935	12.1648	0.66512	2.47924	1.57845	9.57062	0	4.99872	3.13828	6.71668	4.87765	14.5925	6.46928	22.8125	16.856	20.3878	60.4858	65.8227	66.8076	72.0027	33.5557	17.3138	17.953	75.8966	21.5894	21.2734	27.8534	42.8297	36.8371	117.119	40.5098	27.3542	58.6344	38.7953	34.9569	83.6675	76.3656	66.8867	35.3233	97.2604	61.1282	47.6247	20.3241	22.253	80.0697	31.0869	139.639	77.0967	72.8854	95.5372	77.7081	61.3767	54.7881	94.5756	108.116	66.2843	107.968	90.5602	79.8452	101.933	60.6585	81.8395	66.0547	86.9554	2.81039
6043	chr1	248030070	248042305	+	chr1:248030070-248042305@+	12236	4300	ENSG00000203663	26246	HGNC:8266	protein-coding	OR2L2	olfactory receptor family 2 subfamily L member 2	23.8085	15.9509	61.8329	92.4727	0	1	-1.21569	2.192e-07	0	0	-1.04623	0.0186594	0	0	0.416953	0.562934	1	0	1.31815	8.79976e-08	6	63.5143	4.747	15.0869	14.9073	6.10537	16.9133	7.2676	25.7833	6.73556	13.674	42.2517	24.4432	65.1361	16.3496	13.3806	11.4954	11.0033	17.4496	26.1023	16.8659	19.4381	17.3857	15.759	39.209	28.5026	25.8031	51.9258	58.1983	30.4695	14.7967	17.3628	3.88465	19.8505	21.507	14.8319	7.55589	16.9479	25.1845	20.3852	30.7494	17.6163	8.9582	11.661	20.9955	11.6877	13.383	14.5624	11.4046	31.0991	73.0177	55.6876	54.5454	49.5956	72.6406	78.7543	111.419	103.732	37.8916	47.1733	35.2985	83.2311	34.6396	74.8614	23.1986	41.0901	46.7685	49.1821	28.8416	53.7564	66.1093	53.8667	86.793	101.726	96.16	78.408	51.8594	128.21	77.9598	56.3022	36.2885	63.8558	69.6032	66.1897	120.248	76.5485	118.117	87.1517	88.1692	98.3155	102.315	114.839	122.516	134.262	132.833	115.496	137.369	90.4903	73.9568	101.112	102.651	100.235	29.8686
6044	chr1	248197265	248212925	+	chr1:248197265-248212925@+	15661	9913	ENSG00000228198	127062	HGNC:8269	protein-coding	OR2M3	olfactory receptor family 2 subfamily M member 3	22.9417	22.2472	54.1593	86.3014	0	1	-1.1292	8.13862e-09	0	0	-0.439729	0.335915	0	0	0.114169	0.844908	1	0	1.28682	6.50116e-11	6	36.1791	8.67001	30.0156	25.5903	30.0146	17.3444	20.218	24.4251	26.867	13.9636	34.6389	32.5507	42.6481	12.9176	20.0913	13.3142	22.2503	19.8768	25.2098	20.1535	11.6747	20.5848	15.546	22.1441	18.9797	17.2539	33.229	38.6651	25.7729	11.5362	18.8668	7.26982	15.3843	28.1564	44.8262	54.154	14.9859	30.5009	15.2984	9.56677	9.50285	20.3461	11.4401	43.0241	16.1312	18.555	16.3493	22.7113	28.9981	51.9834	51.861	44.9547	71.4324	82.5384	69.637	78.9575	67.6175	51.2429	46.8026	60.6255	69.6663	34.4821	64.9459	28.7737	38.1024	42.5934	55.7842	22.3018	43.7473	64.953	44.655	47.935	72.5146	72.4607	52.7342	69.0763	79.3521	89.2645	71.3431	57.717	55.398	56.8321	59.1717	87.9793	112.638	138.171	184.616	101.988	83.5277	98.5058	101.038	105.526	110.547	77.2588	96.2648	82.8584	61.0899	52.7517	65.3653	59.8211	86.2649	85.7701
6045	chr1	248231417	248244679	+	chr1:248231417-248244679@+	13263	5934	ENSG00000171180	26245	HGNC:8270	protein-coding	OR2M4	olfactory receptor family 2 subfamily M member 4	8.94895	4.29795	26.0298	43.6846	0	1	-1.71183	3.4191e-07	0	1	-1.67872	0.00613557	0	0	0.683982	0.513576	1	0	1.62726	9.81519e-06	6	17.0978	4.46578	31.2208	1.37902	2.13016	2.01125	9.83057	2.25492	8.064	13.4181	17.2923	22.2291	7.02559	5.92377	11.5607	4.37968	1.0553	6.06531	8.5691	2.69031	4.96607	9.50816	4.78884	13.8419	7.94386	3.91351	9.70601	18.9699	13.2476	5.19579	6.67212	3.61924	0	3.17338	0.584119	1.11994	1.73195	10.0738	1.17652	5.83947	0.981954	0.94819	3.47476	11.0171	5.47513	6.61629	16.2942	0.939115	18.9867	14.1994	34.5885	8.13764	47.1043	10.481	27.5935	31.9501	30.1906	33.5953	24.3649	15.2089	30.8263	10.6197	13.8349	10.5066	27.9925	27.6029	49.3669	47.615	11.9505	30.3662	23.9986	17.5277	39.1768	43.5507	21.4685	28.0896	39.655	36.6439	33.3808	77.3228	42.6734	46.7721	43.5811	53.7707	35.1469	40.1146	36.584	100.789	47.8735	68.7166	30.3557	45.5036	40.8385	48.8058	38.0421	42.3427	30.9392	30.4958	30.726	35.4968	7.72704	67.096
6046	chr1	248623557	248635091	-	chr1:248623557-248635091@-	11535	3770	ENSG00000279301	127077	HGNC:19574	protein-coding	OR2T11	olfactory receptor family 2 subfamily T member 11	3.51085	7.65338	10.1452	15.3126	0	1	-1.53163	0.000405191	0	0	0.701808	0.470371	0	0	0.438668	-	0	0	1.0828	0.0319158	6	5.16335	3.51458	3.47466	2.77353	5.28724	1.28607	3.97887	1.77462	1.00206	0	1.06045	10.873	5.45128	0	1.76096	3.37923	2.76841	4.20707	2.96074	3.38765	1.13696	2.12017	2.75414	12.4863	1.84837	1.46664	4.29021	6.90945	6.661	1.85868	3.20059	5.5701	4.22636	0.110998	0	5.28839	0.495654	0.689401	0.308642	0	12.4936	0.459217	7.33382	75.9701	4.03964	9.84344	2.68685	0.591269	0	4.46998	3.6295	3.47664	25.2634	11.3648	1.48065	25.1448	13.2539	18.8128	12.0203	24.483	13.0092	8.61101	0	1.65374	10.103	14.9651	12.4658	0.858164	13.0224	5.97457	13.1981	5.9505	5.67962	16.8736	8.15657	0	14.2668	12.8173	8.56232	33.999	6.47404	22.2507	14.1792	33.4201	7.90305	10.8048	15.7631	0.779568	21.7846	0.569265	17.2997	26.0447	15.1247	17.498	13.6088	18.7081	25.0761	19.412	14.8809	16.0143	20.068	6.13217
6047	chr1	248290139	248303424	-	chr1:248290139-248303424@-	13286	5708	ENSG00000177201	127064	HGNC:19592	protein-coding	OR2T12	olfactory receptor family 2 subfamily T member 12	23.3388	17.5793	55.0866	69.588	0	1	-1.17125	5.51584e-08	0	0	-0.68344	0.134204	0	0	0.414204	0.536088	1	0	1.14752	1.32471e-06	6	21.0817	7.77949	4.04345	47.4689	13.0315	30.2524	3.35793	26.1768	23.054	15.237	35.6427	40.4182	47.5258	26.3927	20.16	10.2668	28.1585	26.3974	29.2238	17.3403	11.8273	20.5106	15.414	36.1011	16.0859	16.7259	31.584	50.0358	21.6146	17.383	13.212	3.42809	3.78834	17.6681	14.5739	48.3826	19.4784	18.6687	11.7554	16.4547	2.72222	11.753	10.3444	24.5428	31.9281	23.273	17.8267	22.2596	32.4669	53.7633	88.8677	30.3346	62.3906	55.6908	37.8134	60.1462	58.9287	27.2016	77.5009	38.4497	57.5915	29.775	35.9567	19.3876	38.9247	33.9567	50.4982	121.483	43.4827	63.9534	48.3946	107.544	63.5034	94.4972	54.8342	39.8564	73.4199	54.2321	43.6993	37.7513	42.225	41.911	37.9665	70.8062	75.314	142.949	113.673	97.571	78.0737	72.5653	104.195	82.0398	82.7256	95.5569	70.8275	87.5235	75.85	69.4674	61.428	50.2999	48.5995	28.3511
6048	chr1	248269917	248277976	-	chr1:248269917-248277976@-	8060	4118	ENSG00000177212	391195	HGNC:31255	protein-coding	OR2T33	olfactory receptor family 2 subfamily T member 33	5.86149	3.27444	15.1413	23.191	0	1	-1.23038	0.000129197	0	1	-1.54424	0.00683708	0	0	0.407246	-	1	0	1.47035	1.7043e-05	6	7.16214	2.60884	2.27216	22.0796	10.7434	0.996252	4.4521	4.02296	10.0912	6.24679	7.01159	5.8704	4.56284	6.40207	5.37383	0.866226	3.37928	3.70341	6.02341	4.98434	3.25275	6.39388	9.68748	8.39835	4.08112	4.47566	7.18473	5.87372	6.23067	3.0629	4.21205	6.72193	3.31646	1.93074	0.505026	0.537943	2.1554	8.41522	2.16629	4.42875	7.42868	1.99695	1.25177	0	7.39652	1.30603	3.13064	2.97716	12.0178	10.1229	26.8196	17.9244	11.5642	26.1787	3.16288	15.865	23.9718	20.4814	2.62012	9.46368	19.957	10.2019	3.67242	8.70545	13.1031	17.678	33.0959	15.1891	3.31164	9.43047	14.5827	6.93336	15.9704	35.7228	21.0684	24.6143	30.476	34.4689	17.8153	26.6148	9.26084	23.1367	5.26257	16.6887	32.7306	26.8931	15.609	31.7592	24.1939	32.8329	26.7733	27.512	25.0969	15.2379	30.3993	31.0429	24.2878	18.7409	27.9279	22.4802	10.5779	13.723
6049	chr5	181123122	181131169	-	chr5:181123122-181131169@-	8048	2423	ENSG00000185372	26693	HGNC:8280	protein-coding	OR2V1	olfactory receptor family 2 subfamily V member 1	1.90879	7.72605	10.154	15.6679	0	1	-2.1083	0.000183153	0	0	0.832724	0.514352	0	0	0.832446	-	0	0	0.691178	0.312905	6	0	0.147795	3.6042	0	0.401295	0	12.7256	1.84079	0.259855	0	5.86659	4.55473	6.54308	0	0	0.210313	0	0.755294	0	0	4.20144	1.94048	0	0.792965	2.87592	1.06492	0.814052	1.15185	4.9567	1.04111	3.42366	2.5606	0	0	0	2.74278	5.59119	0	0.160074	0	2.60524	0	3.67468	104.07	1.6761	1.33179	0.95012	5.9798	16.9482	6.95494	8.47084	2.84705	0	10.2674	7.67923	5.81563	24.6459	7.12003	30.2805	0	13.1295	9.45745	0	2.5731	15.2828	9.76449	50.4293	13.3524	1.12566	1.60275	8.8514	9.25852	8.20583	6.01655	4.07924	23.2406	14.7987	24.3051	4.84447	22.2332	16.3688	28.6366	1.19253	8.10375	6.44104	13.6593	23.0245	16.3748	12.7801	8.85732	21.7899	8.57227	0	4.64826	5.92877	4.85139	18.66	31.851	0	17.7188	40.686	43.4654
6050	chr5	181147586	181159285	+	chr5:181147586-181159285@+	11700	4777	ENSG00000182613	285659	HGNC:15341	protein-coding	OR2V2	olfactory receptor family 2 subfamily V member 2	8.69153	3.9025	23.3217	31.7511	0	0	-0.970357	0.000376855	0	0	-1.20554	0.0134953	0	0	0.362767	0.633171	1	0	1.21028	2.67014e-05	6	3.58098	2.92363	6.65962	3.99706	8.95601	13.2726	5.66965	2.86775	8.83088	15.3003	8.46205	8.91099	14.5044	2.10243	21.7727	6.29385	9.32193	4.59722	5.32228	12.7947	6.61751	4.33072	11.211	16.5911	6.86461	5.0157	9.82714	13.6323	13.3707	5.5741	10.2615	0.899165	0	0.963594	5.36939	14.8394	4.20507	2.1763	4.7904	1.33623	0.508244	4.62077	4.21826	4.56183	10.2018	2.02655	3.75899	1.86651	24.467	19.8665	25.1658	17.0402	4.76773	29.511	13.2433	27.8892	31.8901	35.7131	31.1696	42.0788	11.0993	19.9876	59.6979	12.0725	20.5976	22.2874	25.2509	31.154	16.7005	16.4216	15.2647	11.9538	30.7361	16.6458	17.0125	49.9817	18.7655	32.2427	32.5582	33.4427	33.8491	27.9663	43.8536	37.3362	18.1172	40.5039	30.7196	45.8349	37.7668	22.4631	38.033	20.9497	21.6347	32.3342	26.2056	40.2945	28.3944	23.1191	46.9759	24.9961	31.1953	17.7448
6051	chr17	3276113	3386308	-	chr17:3276113-3386308@-	110196	3365	ENSG00000221882	4995	HGNC:8283	protein-coding	OR3A2	olfactory receptor family 3 subfamily A member 2	3.33617	2.40211	11.8609	16.7794	0	1	-1.05614	0.00761725	0	0	-0.867338	0.287451	0	0	0.26505	-	1	0	1.21594	0.00483693	6	2.10356	3.29906	4.63436	0.810612	0.866868	3.21422	1.48592	2.93498	1.30978	0.121344	3.43224	4.3729	8.02684	2.98464	2.63054	19.384	0	2.35671	2.21139	2.16879	0.159225	4.19178	1.46161	2.56942	2.80172	2.62906	4.33763	5.25285	5.84037	2.91534	2.91347	0.14183	0	0.248715	3.70822	0.21944	10.9673	2.31713	2.76631	2.16791	0.144302	9.51801	2.92452	0	0.452583	1.1188	3.14706	0.993648	15.9587	1.58147	7.26132	11.0702	2.46121	10.2682	4.4236	9.89796	5.79477	14.2412	6.41286	39.6206	14.9689	0	55.8566	2.31598	8.48923	22.1747	12.5696	3.20483	8.51066	2.76978	4.334	13.9394	14.999	17.3291	9.79099	34.1386	37.2957	17.0524	11.337	13.8011	14.0531	20.9278	14.5978	16.0468	9.6975	5.67433	11.1728	60.2642	30.4081	8.92891	17.0745	6.17255	11.6497	10.9974	17.0763	10.4799	20.3581	13.4444	11.6703	10.765	15.6702	2.29007
6052	chr17	3411370	3424070	+	chr17:3411370-3424070@+	12701	3822	ENSG00000159961	8392	HGNC:8284	protein-coding	OR3A3	olfactory receptor family 3 subfamily A member 3	6.84768	5.45633	18.0495	32.4537	0	1	-1.36931	2.43992e-05	0	0	-0.622898	0.383966	0	0	0.157685	0.864053	1	0	1.45164	3.29221e-05	6	3.85841	2.4361	13.2199	2.4979	2.54405	9.46551	0.872163	1.91719	11.5317	11.645	11.7387	2.06251	21.3548	7.55483	3.47401	0.666651	8.55634	3.83062	8.76137	2.0288	1.54205	7.01208	11.4386	6.40954	4.39718	4.05072	11.973	16.065	9.28423	5.35351	4.73557	0.249742	0	2.95617	8.34345	5.79605	10.0227	24.4808	0.202962	0.238587	0.508191	3.28403	4.5366	14.6615	8.89911	2.11076	5.30059	1.16645	27.2745	6.49772	13.5533	9.02459	15.7102	21.3354	5.842	28.4896	19.1321	35.1075	9.03371	6.43996	28.7858	17.987	20.3494	11.4187	20.2079	35.4752	30.7406	13.826	14.9861	16.4605	14.1408	28.2805	14.8062	13.5233	8.90762	37.1288	29.9045	30.4219	22.2663	35.4805	15.9649	48.2313	41.959	34.2498	16.3335	21.3156	25.3855	24.6068	25.7154	76.3667	34.9412	32.1129	34.5	44.2023	11.2758	31.9093	34.7723	30.9848	33.7604	35.4542	23.9938	43.0132
6053	chr17	58148384	58159585	+	chr17:58148384-58159585@+	11202	5127	ENSG00000141194	26689	HGNC:8293	protein-coding	OR4D1	olfactory receptor family 4 subfamily D member 1	2.96502	2.66231	9.65218	16.0091	0	1	-1.73745	4.1968e-06	0	0	-0.790503	0.347258	0	0	0.622558	-	1	0	1.47589	0.000538503	6	5.63757	2.23512	0.365	1.41874	4.07748	2.32782	1.38161	1.24278	1.47368	1.51319	5.6317	5.84262	4.69561	1.95891	13.812	0.298179	2.98566	2.61763	1.33045	4.89307	0.940539	2.47607	2.34495	0.281064	3.198	2.3007	5.53994	3.99196	3.08786	0.76537	1.25028	0.0930869	0	3.83611	17.3071	0.28805	0.273349	0.337955	1.51301	0	1.04181	0.0844182	1.82804	0	5.14876	3.2519	3.9514	6.30422	10.6795	13.8395	24.5916	8.61122	31.9035	9.70462	4.71793	9.74448	5.70492	8.97307	11.3642	6.40102	9.30743	10.429	0.842766	8.51225	11.5562	13.844	19.555	0.84137	5.31981	6.81709	5.35441	1.59111	11.0375	4.65283	4.71249	3.95403	8.30513	18.2606	10.0165	27.5365	32.431	15.9575	9.86274	19.149	7.47167	21.104	11.3544	23.5026	10.7667	4.18593	16.0525	12.1537	7.64606	9.10083	38.0259	11.4637	16.8356	23.6171	10.9423	17.5327	8.94329	36.073
6054	chr11	59511539	59520703	+	chr11:59511539-59520703@+	9165	6123	ENSG00000172742	390199	HGNC:15178	protein-coding	OR4D9	olfactory receptor family 4 subfamily D member 9	19.1399	15.7075	57.9245	71.3378	0	1	-1.0461	1.66399e-06	0	0	-0.653578	0.149211	0	0	0.520506	0.48174	0	0	0.97505	6.6751e-05	6	31.695	6.78433	14.4663	24.5017	14.9273	14.0096	43.6207	10.3022	15.2189	6.33523	22.5624	19.7406	39.8934	4.92078	5.05981	12.1509	21.7045	15.3428	28.5597	19.1448	9.88807	15.5881	16.6898	18.4353	13.9245	12.6424	55.7942	31.6028	21.9328	11.673	14.2256	5.61203	7.24903	13.9419	14.4919	6.39165	17.3189	23.2045	9.43836	4.76566	9.75435	9.61334	11.7097	63.5538	13.7628	15.5471	15.1897	25.4836	71.5388	23.4663	60.178	30.3065	95.0203	62.5252	74.4514	57.5342	58.3183	58.8554	72.6006	50.9181	59.7496	34.3064	146.781	29.7832	61.3414	68.2147	106.176	27.6519	29.6221	36.1518	44.1338	53.2915	57.9504	52.3793	40.7148	77.9888	54.9014	61.9007	69.0142	77.6665	60.0412	78.9864	58.0448	61.1969	79.7097	53.429	68.5327	78.9582	53.652	89.7287	73.2932	88.198	74.7906	69.8978	109.263	70.7926	53.7031	50.8511	48.1022	66.392	70.3921	126.694
6056	chr19	107146	111696	+	chr19:107146-111696@+	4551	1167	ENSG00000176695	81099	HGNC:15381	protein-coding	OR4F17	olfactory receptor family 4 subfamily F member 17	19.6792	19.5561	48.8282	125.914	0	1	-1.75423	0.000604963	0	0	-1.54857	0.119338	0	0	0.415389	0.764774	1	0	1.71109	0.00232835	6	102.103	1.53431	7.48327	10.1286	32.078	3.83507	9.99737	0.81899	8.09291	1.39956	7.61287	86.012	34.2145	1.07576	1.89627	4.36665	10.732	14.6364	7.97057	44.9478	6.42769	6.04342	18.2628	7.82043	15.1035	10.7394	15.8878	65.3687	29.9387	10.5679	32.9573	0	8.7771	7.53017	10.0985	0.632748	0	0	0	0	19.1401	0	0.803117	237.419	20.8801	13.3649	13.8089	0	56.8437	13.6803	0	13.0047	49.6777	53.2944	76.5318	80.1327	119.052	32.8513	35.1334	14.0609	72.6942	0	81.4558	25.3765	0	68.6185	75.1725	12.0133	67.1933	43.2606	4.41068	80.3876	43.249	136.276	63.9924	44.3933	82.576	69.873	61.6077	117.793	66.6647	52.3578	66.8522	0	183.579	195.25	335.674	372.723	131.521	180.223	74.5156	77.6653	146.581	82.7231	284.881	157.387	78.6604	184.711	127.393	108.067	78.5814	37.4189
6057	chr14	19930917	19936757	+	chr14:19930917-19936757@+	5841	1339	ENSG00000155249	79544	HGNC:14726	protein-coding	OR4K1	olfactory receptor family 4 subfamily K member 1	3.49833	7.66321	8.09607	18.1998	0	1	-2.17016	0.000995226	0	1	-3.80241	0.00171726	0	0	0.242778	-	1	0	2.44154	0.000571618	6	22.4672	0.802332	6.52202	0	16.3388	0	0	0	0.940446	0	8.62546	1.56991	0.438522	0	0	0	0	0	0	2.38451	2.80101	4.2137	4.89751	16.1428	2.14288	4.12938	3.53538	4.86344	3.66932	0.837309	1.12642	0	0	29.6893	91.6371	0	0.697765	0	0.579327	4.08609	1.08792	0	0	0	0	0	0	2.49711	4.71828	1.98717	0.729928	6.18228	24.7408	5.16094	18.0648	19.1341	13.6525	8.58942	3.22319	0	0	0	0	6.98426	3.95075	0	3.5098	34.632	1.01847	26.1025	0	9.13846	6.85336	7.91804	12.3027	20.1865	40.1686	14.6605	4.38318	16.6479	12.5317	12.3748	15.1057	19.5523	26.4897	34.2239	46.1929	29.6312	1.0055	22.439	13.9165	18.3324	10.646	7.20969	15.3264	16.4604	17.3948	26.8307	4.18977	13.0257	17.1218	15.347
6058	chr14	20029399	20036038	-	chr14:20029399-20036038@-	6640	5980	ENSG00000176253	390433	HGNC:15351	protein-coding	OR4K13	olfactory receptor family 4 subfamily K member 13	3.66003	1.88331	7.56624	13.4336	0	0	-0.452793	0.282198	0	0	-1.36209	0.063692	0	0	-0.134579	-	1	0	1.3114	0.0022075	6	3.45244	1.07792	0	16.7251	0.406496	1.80867	13.6569	0.692581	9.05486	0	2.97131	3.42736	6.77516	3.14903	0	6.39116	2.32707	5.40658	8.0884	3.50864	2.59833	2.04425	4.84339	1.84746	1.85073	2.09581	2.04501	2.02241	2.09966	1.26552	1.8286	0	0	0.489839	7.99883	3.08703	0.0781193	0.289748	3.50241	0.152488	0.4872	0.868519	1.95911	5.20589	1.78271	5.03647	1.07793	0	10.7409	3.55962	0.326881	5.9986	2.7699	9.70706	1.2446	8.99716	8.96712	10.5781	10.8257	2.74398	11.748	27.4627	3.61276	4.17031	7.07699	3.80424	14.146	5.95118	2.73659	8.18256	1.86495	11.5952	15.3456	5.54048	4.59123	10.1701	20.9867	8.58547	7.60625	23.298	17.3462	9.52492	4.10715	9.57691	11.8628	9.79185	7.90951	7.37201	12.8332	9.68987	15.5805	11.0516	8.04527	18.2959	34.3177	10.5657	11.9139	14.6856	10.7886	18.6215	11.118	27.0615
6059	chr14	20110739	20122199	+	chr14:20110739-20122199@+	11461	4886	ENSG00000176230	390436	HGNC:15355	protein-coding	OR4K17	olfactory receptor family 4 subfamily K member 17	11.5976	10.0335	32.0313	49.714	0	1	-1.19571	4.21485e-07	0	0	-0.865435	0.0675563	0	0	0.133253	0.844908	1	0	1.5083	6.34147e-11	6	14.4873	3.44475	13.0221	18.0508	7.96019	13.8162	6.65181	9.32419	19.2007	7.68842	21.9105	11.186	14.9018	5.13883	6.34082	8.86512	6.26585	15.4816	9.51868	6.25465	10.3079	9.7192	13.6452	16.8109	11.6612	7.69521	26.1594	15.2322	11.3965	7.97385	9.41517	4.00481	8.85135	16.4439	11.918	14.8106	13.3855	14.8942	10.6372	5.03904	6.26101	8.23814	7.09738	3.82291	7.89628	14.75	9.51765	13.0022	29.3088	35.5792	9.80174	15.9541	19.0692	44.9762	28.1806	38.803	35.6684	26.6777	30.4742	20.1503	28.4857	14.07	136.63	14.0362	13.642	20.4865	43.2835	48.1164	28.8879	27.6596	18.0846	35.8961	37.8761	28.209	34.8393	17.9793	73.8463	53.7752	38.1382	30.0353	47.7677	47.6902	49.0848	48.5594	41.524	54.1899	54.8561	54.4366	61.1731	77.3063	52.7576	45.2157	50.692	42.4798	49.9819	37.2905	63.9343	49.8364	44.7797	40.09	32.8454	82.0132
6060	chr14	19773504	19783696	+	chr14:19773504-19783696@+	10193	3493	ENSG00000176299	441670	HGNC:14735	protein-coding	OR4M1	olfactory receptor family 4 subfamily M member 1	2.57547	0.508693	4.92352	15.2287	0	1	-2.76013	0.00234408	0	0	-1.82277	0.349205	0	0	-0.163281	-	1	0	4.17217	3.73773e-06	7	1.51986	0	0	22.386	17.8155	3.41676	10.1396	0	0	0	0	0	0	0	0	0	0	0	0	0	0	0.269212	2.03385	4.81301	2.1123	0.738709	3.38812	2.13068	8.75211	0	0.323851	0	0	3.11481	4.76312	0	0	0	0	0	0	0	0	0	0	0.769858	0	0	9.34492	0	1.39905	15.2069	0	0	0	3.66741	8.37364	0	0	27.0117	0	0	0	8.47822	9.38972	4.16822	1.34544	0	9.95568	9.339	0	12.2609	7.4436	3.03529	2.51526	3.86913	16.0398	24.6412	0	0	5.67729	10.9699	4.13613	15.4587	5.28034	28.7897	14.5827	24.821	24.6685	74.3434	6.22386	0	10.7127	30.4013	51.7016	6.3099	0	25.5226	12.0457	14.9797	0	0
6061	chr11	55638358	55639296	+	chr11:55638358-55639296@+	939	939	ENSG00000181927	81300	HGNC:15180	protein-coding	OR4P4	olfactory receptor family 4 subfamily P member 4	12.4699	17.808	37.4772	52.4822	0	1	-1.25043	0.00132779	0	0	0.281533	0.775043	0	0	-0.199902	-	1	0	1.236	0.00386194	6	37.0634	9.1529	2.65723	15.977	2.07101	0.397189	3.9937	2.37499	0.670531	13.4803	20.3419	29.1028	1.87598	9.35879	4.71341	3.25615	13.3379	10.3945	12.5475	14.0869	14.8356	7.51084	10.4757	30.181	6.98451	10.2066	23.9467	27.7408	22.0923	6.86545	18.8736	0	0	9.80423	189.734	3.14554	0	23.9883	0.413056	0.971117	2.06848	0	8.98311	6.63072	36.2219	14.8918	5.88407	0	90.8306	7.55645	31.226	37.4673	4.41	42.6847	0	30.0134	32.4471	10.207	39.0679	0	60.7006	10.1684	292.199	34.8581	18.0279	42.6399	28.3612	12.6333	5.8093	43.8389	21.9266	10.8594	48.8639	21.1706	33.9174	9.59522	23.8666	49.852	60.9409	33.6311	69.8553	14.3376	32.3107	104.555	46.8396	52.8697	114.95	103.287	60.2205	29.7121	39.6895	58.3162	58.8267	59.972	85.2351	98.5836	39.3958	18.4216	35.8473	35.72	61.0386	19.149
6062	chr11	4942831	4947605	-	chr11:4942831-4947605@-	4775	4393	ENSG00000205497	401666	HGNC:14795	protein-coding	OR51A4	olfactory receptor family 51 subfamily A member 4	1.31935	0.735968	6.4124	11.0287	0	1	-2.37084	2.699e-05	0	0	-0.194082	0.902667	0	0	0.657217	-	0	0	1.60204	0.0118098	6	2.41696	0.407589	0	1.44882	2.98806	0	3.50945	0.0725216	0.286651	0	6.97714	2.99072	1.60395	0.285776	0	0	0	0	0	4.46467	0	0.214058	0.248796	1.20276	1.67955	1.51038	1.25719	2.96479	3.10672	0.319018	0.944177	0	0	0.85731	0	0.504268	0	0	0	0	0	0	0.320022	4.25193	0.231117	4.77466	1.57214	0	0.239691	8.88352	1.11242	2.9836	24.5085	9.12381	11.0124	6.12372	2.77422	2.18173	0.98244	0.933817	12.0695	0	27.0484	1.41922	5.29848	3.72856	10.3414	0	2.17303	9.90094	1.75755	4.64238	9.05201	7.84369	6.99983	5.12743	3.57103	7.5622	7.68204	2.1143	8.33387	3.53614	13.4839	8.56693	2.90669	14.1985	26.227	33.4506	11.9526	0	9.19057	9.45624	9.73483	5.12759	34.1021	12.0412	13.4109	14.8417	19.1558	14.9648	4.6969	2.3389
6063	chr11	4637477	4643060	+	chr11:4637477-4643060@+	5584	3561	ENSG00000197428	390038	HGNC:15193	protein-coding	OR51D1	olfactory receptor family 51 subfamily D member 1	2.65214	0.856106	9.20033	10.7092	0	1	-1.22555	0.00411021	0	0	-1.83881	0.0164059	0	0	0.681268	-	1	0	1.36063	0.00351479	6	5.96334	2.2124	0	2.80865	1.09221	1.78049	0.234022	1.69985	9.90149	0.343995	0.623717	1.62337	2.30849	1.41018	3.1072	1.71723	5.471	2.227	3.83107	1.02471	0.300923	0.396107	0.306925	1.214	1.38131	1.34569	1.99405	12.5399	9.5048	1.4168	2.43544	0.536093	0	0.235025	0.973367	3.93988	0.65593	0	0.108919	0	1.36359	1.21542	0.263195	0	0.712788	0.453094	2.84454	1.25194	7.9837	3.23791	0.548932	10.6546	22.676	4.65746	25.0808	12.9505	8.55598	9.15103	10.9078	10.944	8.18919	8.58014	0.606692	7.00322	8.31909	6.89956	3.95924	1.51422	2.68074	4.14411	8.19091	35.5077	10.7374	8.55981	6.16806	3.16271	2.51735	12.2974	6.59262	0.521658	17.9918	19.7759	17.8514	11.947	15.9369	19.6607	2.38403	0.825322	11.7206	29.5311	7.41322	3.71179	1.50116	10.8439	9.22078	17.743	16.9291	3.36294	10.2403	6.02817	25.1086	4.32805
6064	chr11	4643982	4655488	+	chr11:4643982-4655488@+	11507	3050	ENSG00000180785	143503	HGNC:15194	protein-coding	OR51E1	olfactory receptor family 51 subfamily E member 1	2.9864	1.83121	10.4722	20.9833	0	1	-1.38317	0.00702341	0	0	-0.0530756	0.972268	0	0	-0.622746	-	1	0	1.7901	0.000761531	6	15.2787	0	0.409039	2.23583	20.5625	0	0	2.40246	0	0	1.74772	9.13214	3.46533	0	0	0	0.228129	1.20005	0.81326	0.747742	0.17567	0.616627	0	5.19711	1.07516	2.41715	1.55209	12.2008	7.15951	2.84884	1.11267	0	0	1.09761	9.77344	2.90525	0	5.39692	0	0	2.22887	5.1086	2.15104	0	0	1.58702	0.15096	0.730847	7.94037	1.1632	1.60225	9.49943	3.39426	14.0476	44.5343	14.7003	11.5878	7.54179	9.19773	0.672501	8.25742	25.6703	0.708338	5.62138	3.122	5.96705	20.0312	0	2.01206	16.8071	6.18797	21.397	12.0349	18.2498	10.8022	20.6785	2.93911	13.3675	7.21608	13.3993	70.5206	11.8842	16.5791	57.404	15.816	15.8596	37.7755	48.1799	18.0986	7.74013	12.2192	37.7648	22.2005	12.1332	19.5127	14.4528	17.5193	21.8132	9.19688	27.2728	8.26843	6.73756
6065	chr11	4680171	4697853	-	chr11:4680171-4697853@-	17683	2792	ENSG00000167332	81285	HGNC:15195	protein-coding	OR51E2	olfactory receptor family 51 subfamily E member 2	4.50879	2.32113	8.24116	13.0762	0	0	-0.834297	0.07692	0	0	-1.71186	0.0460076	0	0	0.21062	-	1	0	1.4537	0.00377181	6	10.3524	0	1.78735	0.162829	7.1393	10.1522	31.788	3.08089	3.38268	9.35982	1.75012	3.57631	0.420617	0.449647	0.792602	0.365035	0.99684	3.27736	3.33154	3.43072	1.15142	4.04165	3.52315	11.0106	2.64264	0.792154	0.98905	7.66371	4.69266	3.21248	4.45677	0	11.006	3.74698	0.744877	0	2.00782	0	1.94486	0	0	0	0.839217	4.46006	3.63644	5.7789	3.2982	1.99596	17.7254	0.953014	23.1041	9.88309	6.67424	16.3357	0	5.96466	2.61901	1.37312	6.95607	8.81574	3.32333	17.783	0	5.58257	5.68415	9.45175	5.61082	34.763	9.03619	5.28552	11.3687	2.19133	3.83456	1.89869	6.29354	17.7488	8.82945	14.6028	13.1382	12.6414	1.63909	12.9823	2.06984	5.86061	9.65506	32.3706	36.488	16.3159	19.2888	8.45537	23.3595	16.9076	15.9552	9.7967	2.20509	25.2613	9.32375	2.85947	5.02337	10.5717	19.7073	0
6066	chr11	5449323	5456518	+	chr11:5449323-5456518@+	7196	3302	ENSG00000187918	390064	HGNC:15201	protein-coding	OR51I2	olfactory receptor family 51 subfamily I member 2	4.37599	4.66176	10.7982	15.9454	0	1	-1.15758	0.00612855	0	0	-0.61483	0.520277	0	0	0.0523527	-	0	0	1.17181	0.0109568	6	8.39614	0.216903	0	0.550719	9.27578	4.0662	0.126189	2.79801	3.0509	6.30661	9.28242	3.66056	4.08999	0.380198	8.71238	19.4452	2.52863	1.47795	4.50716	1.65762	0.649053	2.70545	2.648	2.47297	2.48276	1.67451	6.57084	15.4957	5.45582	2.8012	2.16969	0.144536	0	2.15441	49.5466	4.02529	0	7.87112	0	3.31392	1.91172	0.524303	2.1288	1.8856	1.99861	2.76892	0.976075	0	4.78329	3.49188	0.591989	1.88024	8.7786	15.9055	14.0875	14.7423	23.9904	4.06363	16.338	23.6047	11.6416	0.578321	0	2.8322	19.8657	4.40933	18.5024	41.8045	2.47801	10.1144	5.19611	6.17625	14.822	9.23122	11.6408	18.4182	11.5379	15.0912	11.9977	0	8.77754	20.3862	1.75015	15.8574	17.187	8.09563	7.3458	31.152	17.1251	5.84953	35.741	17.1554	30.2196	29.7234	26.7246	17.7997	26.5555	8.86532	11.0435	21.1282	11.109	3.88961
6067	chr11	4994851	5005536	+	chr11:4994851-5005536@+	10686	7300	ENSG00000176798	119682	HGNC:14759	protein-coding	OR51L1	olfactory receptor family 51 subfamily L member 1	1.08227	1.30486	3.72746	6.889	0	1	-1.89904	6.55003e-05	0	0	0.0838074	0.950195	0	0	0.00671102	-	1	0	1.69895	0.00112177	6	0	0	0	0	2.93033	0.715267	0.342473	0.392779	1.38001	0	4.98977	0.791893	1.68915	1.3758	0.606286	0.907486	1.04846	0	0	1.87448	1.02755	2.51191	0.748603	0.263199	1.17917	1.0604	0.324238	3.69574	2.31826	0.499145	0.878108	0.0653776	0.935422	0.573236	2.56401	0	0.0639936	5.93389	3.13476	0	0	0	0.898721	2.55873	1.80806	0.957767	1.00916	1.67945	2.01938	1.57948	4.0166	3.59095	0.850889	13.4423	3.82331	4.56255	6.01009	8.14014	1.18243	0.842929	8.53425	1.83114	0	1.70811	0.289866	6.60667	4.50649	0.886377	1.12088	2.76631	1.05766	7.82235	6.91391	1.27082	5.26545	8.33109	0.613993	6.41247	3.81892	4.07151	5.01516	6.24209	0.593733	8.29349	3.30402	10.6369	7.97452	2.21429	5.34855	11.7596	5.95615	7.50122	13.4251	1.98365	10.9638	13.486	4.50444	13.306	2.30552	7.53526	8.79358	11.6119
6068	chr11	5146824	5154757	-	chr11:5146824-5154757@-	7934	6178	ENSG00000182070	23538	HGNC:8318	protein-coding	OR52A1	olfactory receptor family 52 subfamily A member 1	20.7961	16.0294	70.1077	99.7358	0	1	-1.51681	1.75454e-10	0	0	-0.897987	0.072502	0	0	0.624078	0.469342	1	0	1.3544	5.2354e-07	6	46.8805	5.85446	37.6613	19.8684	18.2569	10.625	13.7588	7.4258	25.4787	38.4	28.6889	33.4304	41.249	10.77	30.4468	9.15576	15.0917	17.3785	12.9482	24.6593	17.8656	14.1556	14.1529	16.5607	14.9948	10.5609	28.2234	31.1709	19.5284	13.2024	16.2351	10.9696	25.9747	11.9212	35.1217	31.9128	8.01526	7.29201	8.60097	4.72323	4.00848	4.5537	16.7635	18.6445	29.0061	19.0649	17.8865	18.0405	86.0708	41.2029	46.5115	51.5872	146.791	80.313	70.1745	83.1484	72.1996	50.5746	114.917	24.5684	86.0373	33.6919	87.774	59.0361	90.2511	74.2356	108.781	59.001	35.6495	47.3962	62.0705	119.829	69.5651	41.4017	50.1293	94.4306	75.8149	125.388	98.7996	96.2188	76.5438	135.613	121.604	94.5537	48.6861	111.058	72.2414	96.0946	86.9532	136.521	114.868	95.0538	102.679	83.0786	131.211	71.3515	95.3614	103.597	103.521	74.7047	100.566	146.355
6069	chr11	5880629	5887079	+	chr11:5880629-5887079@+	6451	2947	ENSG00000180974	390081	HGNC:15213	protein-coding	OR52E4	olfactory receptor family 52 subfamily E member 4	9.03441	8.34466	33.9124	50.8074	0	1	-1.80062	9.71454e-12	0	0	-0.242745	0.75027	0	0	0.59978	0.51178	1	0	1.33709	2.7988e-05	6	10.8087	2.43032	0	3.54809	2.96947	3.67012	1.83807	4.32423	4.91397	8.59042	10.8528	16.941	29.2893	8.94595	2.25274	1.72918	6.13867	4.76098	6.94389	19.966	4.36344	8.93451	8.34462	13.8544	9.04096	7.88015	28.7802	23.9916	11.4851	6.84792	5.62982	3.07699	0.386188	1.70395	6.35129	4.51018	16.1689	16.7566	0.921282	10.2111	6.75556	5.14029	9.06388	21.1274	13.264	13.5049	4.21838	8.6985	20.3661	18.9607	22.2206	12.8745	51.9908	34.2359	67.5577	68.6807	40.9408	27.3188	41.738	16.7041	45.8786	15.5517	8.79714	24.8581	52.4158	43.538	66.4464	4.39128	17.3532	28.7274	27.3636	49.1338	53.4552	17.9882	36.1478	52.7387	15.2092	51.2397	47.2992	39.7117	35.1986	77.6626	46.5732	50.5265	30.3303	61.7681	69.1377	65.3216	78.5794	51.7051	45.3157	65.9954	50.1852	73.1595	55.0132	35.899	21.386	51.4723	58.0617	81.4911	23.3384	37.4801
6070	chr11	4594039	4595013	+	chr11:4594039-4595013@+	975	975	ENSG00000232268	390037	HGNC:15220	protein-coding	OR52I1	olfactory receptor family 52 subfamily I member 1	48.7695	43.1331	151.193	217.19	0	1	-1.42547	9.87811e-06	0	0	-1.15656	0.0624123	0	0	0.544147	0.56728	1	0	1.41707	6.28243e-05	6	21.7799	47.3804	4.47845	19.5836	116.68	59.6737	17.9491	52.9345	43.2668	51.5114	82.9194	56.0564	96.3579	27.0397	18.1575	9.93044	62.7999	40.6684	43.2487	53.7991	28.5757	24.5939	26.3431	125.627	37.4168	30.6235	109.648	94.462	52.0717	20.6983	35.5799	0	92.2151	20.6012	52.6145	70.4336	1.4374	99.5189	38.9849	40.2162	4.98027	25.7468	21.1479	162.84	27.0745	13.7903	41.0844	20.5762	104.756	110.071	242.589	110.374	322.785	185.698	66.7936	195.767	252.492	123.859	143.862	115.705	222.961	68.5504	285.842	52.7545	174.707	131.596	120.503	22.1216	130.079	112.322	130.221	181.977	203.926	122.334	147.556	168.647	209.167	232.313	194.131	247.683	139.246	107.279	217.824	293.692	186.261	169.725	134.34	168.803	175.372	693.364	187.935	238.209	191.895	214.528	305.199	201.944	236.079	229.273	210.019	184.39	174.003	152.805
6071	chr11	4586791	4587905	+	chr11:4586791-4587905@+	1115	1115	ENSG00000226288	143502	HGNC:15221	protein-coding	OR52I2	olfactory receptor family 52 subfamily I member 2	15.2201	16.3071	55.2031	77.1127	0	1	-1.56976	2.39753e-06	0	0	-0.0707225	0.941982	0	0	0.221552	-	1	0	1.41686	0.000110113	6	26.4517	0	0	3.66957	18.7491	33.7839	13.4532	11.4291	6.21158	25.2684	21.9118	22.1523	61.6145	4.50373	1.9847	4.11327	6.86434	6.01819	5.00538	8.99973	24.0266	10.5421	5.39128	39.6333	9.19066	7.93433	16.9825	40.0491	14.1986	13.5745	8.1163	0.856066	0	42.4092	4.35213	17.8809	89.241	10.8779	0.695712	0	2.61297	0	7.98543	5.58407	10.4717	37.1411	4.1294	42.9823	38.7188	34.2048	4.38284	28.4597	111.417	189.651	131.833	55.1473	56.8368	77.3625	52.2548	79.1018	38.0422	1.71266	54.253	11.1832	58.831	36.7254	84.2982	10.6392	39.75	57.1201	40.778	7.31623	85.0452	40.4122	65.0069	78.7862	38.1887	89.3831	57.9012	16.6603	49.252	88.2366	38.8722	120.336	24.1766	140.423	142.489	218.776	89.3547	63.5177	90.525	40.6437	97.4839	85.138	108.592	65.8908	66.3546	36.9944	100.63	57.7569	41.1231	34.5565
6072	chr11	4482646	4493497	+	chr11:4482646-4493497@+	10852	5456	ENSG00000196778	390036	HGNC:15222	protein-coding	OR52K1	olfactory receptor family 52 subfamily K member 1	9.13114	8.07592	35.2557	49.6451	0	1	-1.66974	4.60491e-11	0	0	-0.495703	0.43838	0	0	0.613878	0.497892	1	0	1.31574	1.35906e-05	6	7.24368	1.83779	11.6617	11.0822	6.05929	5.40027	2.062	3.79549	6.80867	6.58584	8.87445	19.3606	12.484	5.29226	13.3847	5.04358	7.90676	7.82658	3.86432	5.43401	4.12451	9.82411	7.01129	18.224	9.24085	7.29664	15.6176	21.6549	17.51	8.52786	12.0253	2.53674	11.6814	3.98828	1.90588	14.7521	5.39418	14.4497	2.34593	0.5014	7.29788	7.69479	10.221	20.5411	8.09482	9.26601	11.3082	5.31124	43.4231	49.2563	13.6144	15.5517	50.0927	43.3173	47.7447	49.3063	56.5129	21.08	30.4546	16.5414	37.1713	11.2001	94.2417	17.1406	34.905	27.853	48.2366	9.88293	23.9953	40.2867	25.4722	41.1169	44.8516	21.6184	37.0369	52.8441	46.0045	56.7369	59.1641	34.3878	44.1753	48.7819	59.0505	58.7814	43.4269	45.2622	61.1286	62.4855	39.2359	36.1884	56.9227	61.257	63.6852	56.0306	57.925	56.5555	53.9904	31.4604	47.2992	38.1149	13.0262	56.4963
6074	chr11	6019336	6034338	-	chr11:6019336-6034338@-	15003	8446	ENSG00000180934	120796	HGNC:14781	protein-coding	OR56A1	olfactory receptor family 56 subfamily A member 1	13.7862	13.2391	45.1134	70.7025	0	1	-1.65144	3.49065e-09	0	0	-0.286616	0.701346	0	0	0.484746	0.575582	1	0	1.29925	6.25246e-05	6	16.5522	3.77357	21.6397	6.13622	7.71331	1.50138	2.81204	4.45102	31.9064	9.86238	14.3056	32.6667	34.6218	5.05377	6.55027	6.51616	6.83767	8.88387	7.70916	12.3671	5.01157	5.39987	12.2935	27.924	11.0168	10.0817	31.6208	34.6965	25.2079	10.7855	11.4737	1.92123	0	4.60774	21.7507	23.9553	6.52665	14.4631	2.75534	3.23897	3.16205	3.99708	5.10454	94.7279	7.81366	12.1625	6.86881	12.0084	42.3878	38.5397	59.0173	27.2799	27.7014	40.9099	45.823	76.4429	70.5601	19.7452	21.2063	24.0424	53.5172	9.49609	58.5767	23.6216	66.1413	48.8064	67.8847	29.1121	30.1939	43.497	35.5502	75.3366	66.8202	59.9405	55.9124	30.1362	42.72	66.1511	54.3755	33.2111	53.6416	64.8641	78.8574	98.6109	78.2802	72.1926	121.337	98.1281	85.2832	75.7218	82.5516	64.8341	74.8954	118.872	108.612	90.1174	38.6081	64.5924	68.7479	66.558	46.9597	30.109
6075	chr11	5999445	6006946	-	chr11:5999445-6006946@-	7502	3768	ENSG00000183389	120793	HGNC:14791	protein-coding	OR56A4	olfactory receptor family 56 subfamily A member 4	15.543	12.0712	41.5225	65.8586	0	1	-1.31853	9.31215e-06	0	0	-1.11327	0.0506021	0	0	0.360234	0.673386	1	0	1.42682	7.00033e-06	6	12.3673	5.32219	10.5951	32.3349	18.1926	1.5837	2.43282	10.3997	29.9107	7.5856	35.2492	34.8679	20.7259	5.33085	18.2063	13.5241	4.43181	26.7129	6.41834	21.7893	7.25198	18.5925	16.6787	17.4645	11.0961	14.2829	15.8089	15.5545	21.7322	11.6787	13.7098	0.12666	1.20817	9.10667	5.33538	17.4414	14.1336	4.1386	14.1021	6.53417	7.21663	6.43245	6.46714	43.7886	21.6909	19.4119	14.1745	13.9022	29.0626	28.0111	47.468	34.0526	95.0626	56.8539	26.6658	57.7957	70.5094	20.8577	95.068	25.5847	56.9895	28.3807	4.01354	26.8876	21.3399	41.0551	48.2268	10.8758	21.3536	30.9193	24.1335	67.6552	54.391	55.9235	41.9703	30.4874	66.0189	58.109	56.4634	84.303	81.3733	66.7875	48.6951	67.3099	58.7396	82.4303	92.3755	93.5979	54.669	99.1046	65.9385	65.6474	51.073	70.4562	83.8744	61.6135	51.6333	57.5606	58.0663	44.1518	54.7598	72.9433
6076	chr11	59436469	59451380	+	chr11:59436469-59451380@+	14912	8612	ENSG00000172320	219982	HGNC:8319	protein-coding	OR5A1	olfactory receptor family 5 subfamily A member 1	13.5074	10.1275	30.8387	45.0422	0	1	-1.04891	6.43204e-06	0	0	-0.814184	0.0717877	0	0	0.113155	0.86463	1	0	1.33048	8.99605e-09	6	24.658	5.03147	4.27349	12.9861	22.0729	19.2717	15.6278	12.3188	7.96906	11.6636	17.7953	23.6158	12.8863	19.0965	5.39617	9.82253	7.67539	11.971	9.86474	9.95716	10.0166	12.284	14.6583	25.8798	8.13904	8.98854	18.277	28.8426	12.5512	7.38803	7.74981	1.93962	15.0654	13.0223	3.13935	12.347	13.4526	10.0598	3.78312	2.01181	2.0862	3.76926	10.8829	35.0642	13.263	14.3636	8.34032	9.57688	26.6542	20.3918	16.1155	21.3072	95.2063	35.4673	15.9882	44.3271	40.3313	33.3872	25.0572	29.295	35.4009	28.8261	26.0897	18.2796	26.4134	23.563	23.2835	20.161	15.9936	30.6637	22.214	34.1005	45.9969	47.3975	30.7329	42.3713	49.9636	36.9969	28.2823	22.0016	54.7332	21.886	42.6111	35.3401	58.4846	47.447	87.1711	60.7451	58.1567	46.6008	54.815	60.0763	75.314	42.7836	32.6465	46.2376	45.9776	31.3647	40.0628	42.0627	26.3549	25.6512
6077	chr11	59416969	59426413	-	chr11:59416969-59426413@-	9445	6319	ENSG00000172324	219981	HGNC:15249	protein-coding	OR5A2	olfactory receptor family 5 subfamily A member 2	11.2147	10.2511	37.3826	54.0097	0	1	-1.40461	1.04984e-08	0	0	-0.419412	0.485941	0	0	0.461971	0.543843	1	0	1.25445	6.67597e-06	6	8.86817	5.72382	8.98313	12.5903	11.7715	1.65262	15.9575	3.73088	9.86442	20.2255	21.0893	11.8928	16.0757	8.34427	4.20246	4.19348	8.91903	12.3569	12.3649	6.56863	7.20723	8.48241	12.194	13.1506	9.21131	10.3835	30.403	22.378	12.3541	4.7018	11.8151	8.08142	7.20429	11.7215	2.30383	9.23167	13.9725	22.7589	1.35036	5.62799	4.84116	10.685	5.63618	38.9202	5.30222	14.2137	8.88942	3.52759	38.4925	40.7046	16.0859	25.9822	53.0813	71.3032	86.2761	42.7752	43.7803	47.0193	39.6138	17.5282	48.6665	36.5665	33.8475	23.6795	30.9751	31.3933	43.6321	30.7195	17.0494	26.4265	25.2517	27.7557	40.9045	35.2346	34.5856	45.627	71.286	53.7676	50.8517	35.5709	61.3171	42.2835	64.2467	74.3176	44.6809	47.9443	64.4877	57.9051	50.4964	37.3594	61.1901	47.8111	27.9168	52.9616	52.6122	67.4341	59.6261	53.2747	57.264	48.8334	67.8459	59.3495
6078	chr11	59358895	59371714	+	chr11:59358895-59371714@+	12820	7647	ENSG00000176495	390195	HGNC:15255	protein-coding	OR5AN1	olfactory receptor family 5 subfamily AN member 1	3.91043	2.73227	12.6461	19.7919	0	1	-1.50513	9.98682e-05	0	0	-1.39234	0.0545235	0	0	0.409526	0.701238	1	0	1.57542	0.000164381	6	4.39686	0	8.97297	3.21033	1.14437	8.9253	0.381422	0.70825	3.29347	0	3.42729	6.46001	7.29465	1.1492	0	2.06581	2.18374	1.43592	1.0542	2.08766	3.15296	2.21347	4.2878	10.1759	6.21796	4.77219	8.92464	11.1924	4.85446	2.30917	4.93095	0.374466	2.5301	1.64167	0.725233	19.216	0.12218	0.793047	4.26052	2.02719	0.57149	0.169797	3.86073	4.88524	1.72602	1.68795	1.56547	0.291498	15.1466	2.20372	5.11245	7.84831	6.22746	11.2057	9.73285	20.2699	20.5589	9.77612	9.87675	5.90098	19.7608	12.9855	3.10772	9.78363	15.0808	11.6618	22.7391	30.4616	10.076	13.407	6.28235	10.6677	17.6005	18.8905	15.0796	10.3095	13.188	17.9695	11.7044	10.2027	6.9819	24.3771	21.1602	35.3062	19.8522	13.4835	38.0633	50.9237	23.7686	29.1876	16.0423	21.2356	24.6998	26.3006	12.6132	21.5207	20.4252	20.5324	15.4063	15.2639	13.1914	0.671818
6079	chr11	56030419	56031393	+	chr11:56030419-56031393@+	975	975	ENSG00000181785	219447	HGNC:15261	protein-coding	OR5AS1	olfactory receptor family 5 subfamily AS member 1	721.88	379.625	2030.58	3306.39	0	1	-1.35539	8.33826e-09	0	0	-1.14359	0.0100887	0	0	0.44511	0.540748	1	0	1.43217	5.62505e-09	6	1004.9	215.966	396.023	697.082	526.558	420.394	470.096	359.105	575.384	513.02	1231.95	1549.64	1775.39	383.706	233.778	455.232	519.527	402.304	457.928	444.895	332.467	491.879	614.86	1341.01	748.757	528.538	1682.35	1837.72	1138.3	438.976	590.55	48.9494	301.158	300.005	903.69	649.807	320.539	391.856	171.852	83.2382	148.91	151.817	212.441	1226.09	509.73	484.868	345.203	203.475	1547.58	1611.95	1505.66	1364.11	2276.48	2208.53	1963.73	3622.34	3118.66	1535.46	1436.41	1382.14	2342.45	748.178	2337.7	823.289	1948.91	1511.96	2278.31	1913.51	1712.01	2650.32	1448.27	2915.82	3501.24	2486.09	2634.61	2631.36	3132.91	2502.78	2413.85	1931.93	2889.74	2771.21	2679.09	4272.8	3715.04	3669.99	4188.17	5281.11	2942.66	4014.91	4024.67	3675.77	3865.31	4643.72	4266.47	4255.88	3010	2815.42	3055.34	2937.86	2109.2	1575.47
6080	chr14	21154865	21156063	-	chr14:21154865-21156063@-	1199	1199	ENSG00000169327	390445	HGNC:15362	protein-coding	OR5AU1	olfactory receptor family 5 subfamily AU member 1	64.7029	65.1254	159.312	223.268	0	1	-1.18976	5.35249e-06	0	0	-0.091805	0.902204	0	0	0.243644	0.749558	1	0	1.04259	0.000426017	6	91.9986	30.1658	150.874	14.0291	68.1204	62.523	55.6031	33.7453	59.8646	68.1104	115.962	119.657	63.1746	31.4116	101.511	11.9003	64.4147	49.3515	92.577	54.4	41.5586	62.3506	84.3193	52.0801	34.529	38.4295	66.1321	125.696	70.1172	28.2861	62.8974	31.4456	62.6476	31.7599	159.576	91.7632	111.821	41.9084	75.0487	2.2816	18.2243	3.97075	18.3695	210.311	96.5335	119.317	17.2805	14.873	127.339	179.015	131.24	143.261	115.699	114.118	183.119	148.509	164.663	111.911	140.382	316.479	222.212	162.453	335.146	93.5973	222.367	107.011	271.76	106.134	117.151	137.978	78.7044	139.475	153.072	161.377	117.242	240.465	100.932	284.627	199.47	319.158	218.829	141.653	204.844	229.271	267.428	201.717	123.403	243.893	259.39	178.993	235.712	165.359	251.157	260.333	164.313	153.187	339.383	149.818	341.565	174.559	139.584	439.185
6081	chr3	98130721	98138548	+	chr3:98130721-98138548@+	7828	5999	ENSG00000231192	26341	HGNC:8346	protein-coding	OR5H1	olfactory receptor family 5 subfamily H member 1	4.88756	6.18195	17.2311	24.917	0	1	-1.75055	8.94811e-09	0	0	-0.110033	0.90355	0	0	0.275859	0.763008	1	0	1.47894	2.09545e-05	6	5.70306	2.08931	1.87166	5.00164	1.62083	0	2.56993	1.27456	9.44601	5.92166	12.44	5.08096	1.76184	0.418541	19.182	5.01179	0.579925	3.05064	4.6516	7.52728	2.5901	2.66479	4.19038	4.88426	3.68974	3.87111	9.46933	12.8714	5.09603	2.70992	4.27417	1.2729	1.51772	6.06872	2.42672	39.5119	7.24209	7.94284	0.32327	4.25614	0.0809429	0.577179	1.71856	9.85986	7.95447	5.11017	5.14231	4.08734	17.7278	12.5671	10.2641	11.3842	8.28337	19.1222	13.0269	23.9164	15.4396	12.4617	25.5397	19.489	26.2941	15.9161	16.2059	14.29	29.1001	21.0846	15.4069	20.3137	15.0036	16.3133	18.4474	14.2782	24.2202	13.0341	16.11	18.0228	23.1616	26.43	21.0344	8.98002	42.4653	27.7937	34.6798	24.0028	30.982	25.0387	14.9603	12.2478	25.8095	22.8958	26.144	28.0135	21.3861	35.6713	17.7887	25.4732	30.8324	28.391	25.7172	22.8117	40.8917	11.1329
6082	chr3	98147479	98156614	+	chr3:98147479-98156614@+	9136	7323	ENSG00000236032	403273	HGNC:31286	protein-coding	OR5H14	olfactory receptor family 5 subfamily H member 14	8.49709	5.45777	22.7903	40.6698	0	1	-1.34086	1.61658e-06	0	1	-1.50116	0.00229637	0	0	0.122226	0.879355	1	0	1.75376	4.72342e-11	6	11.841	3.76543	11.4995	7.20138	6.70532	4.17626	3.35708	4.61153	7.05033	8.58686	15.2862	7.03288	17.1592	5.65734	0.604382	6.47162	6.93609	8.58018	6.01227	8.72009	4.68262	6.16375	7.61177	20.5307	7.05282	5.63771	12.8749	24.8997	9.09482	5.77956	7.82666	1.82482	8.54777	9.08583	1.79864	24.2005	6.57064	6.86169	2.01265	1.74332	2.65233	0.413722	4.22352	2.97581	5.33782	3.74559	8.04791	2.73955	14.8102	8.84153	9.60957	17.5215	25.7292	29.6313	15.2452	33.237	33.7838	23.8202	31.5306	15.9654	34.7538	12.2562	12.3908	12.5578	28.6066	14.663	19.0389	41.8234	15.643	31.0762	13.4721	22.2794	35.7141	42.8911	18.4462	26.7603	40.0902	31.1368	24.0437	21.8156	54.5769	39.739	35.5121	30.8353	38.9425	43.1093	36.2695	65.0162	33.2775	77.9558	37.109	58.0163	54.7484	51.413	36.4312	55.179	46.0255	30.8894	34.4742	38.2908	26.6109	29.8155
6083	chr3	98264244	98265356	+	chr3:98264244-98265356@+	1113	1113	ENSG00000230301	79295	HGNC:14767	protein-coding	OR5H6	olfactory receptor family 5 subfamily H member 6	3.83081	3.05441	12.2642	25.4527	0	1	-2.86555	2.42424e-06	0	0	-0.45766	0.774422	0	0	0.392046	-	1	0	2.13843	0.00112099	6	0	0	39.7922	0	0	0	0	0	0	0	0	4.24956	5.27566	0	0	0.457851	8.75213	5.48091	3.90007	6.55702	1.44419	6.33664	1.96399	0	1.84143	2.64953	11.342	10.8661	2.45244	3.02199	2.37151	0	0	10.1514	0	0	2.09862	0.778389	0	0	0.436277	0	0.421041	0	0	10.6308	5.37787	22.0305	7.56846	4.78134	0.878143	4.95841	0	6.2089	20.0612	32.227	18.6147	20.6671	0	0	28.5829	0	9.70544	1.40041	0.950593	22.8925	4.22248	0	14.0907	23.0286	12.3325	29.3175	16.4899	45.2477	6.90706	2.02379	0	8.14034	21.0928	0	74.0108	14.8876	1.29807	32.3434	26.7696	22.874	15.2552	54.132	35.0803	34.7083	50.227	23.7514	0	24.5754	49.7838	19.8028	32.0059	14.3461	42.8444	9.64344	45.3167	32.3106
6084	chr11	6791736	6799689	-	chr11:6791736-6799689@-	7954	4295	ENSG00000184933	8590	HGNC:15301	protein-coding	OR6A2	olfactory receptor family 6 subfamily A member 2	2.58766	9.17223	7.35447	13.5598	0	1	-1.9891	5.62258e-05	0	0	1.54755	0.105763	0	0	0.175754	-	0	0	1.17712	0.0410371	7	5.49358	1.25067	5.08322	0	0.56597	1.12887	2.81341	2.22529	13.1936	0	4.44728	1.71302	11.3471	1.75378	0	0	0.486003	0.142032	2.74321	0	0.249496	2.73678	0.636182	2.1249	1.14525	1.37319	1.83697	6.28147	7.49915	0.717854	1.2291	1.66679	3.44476	0.389721	3.22809	50.3739	0	6.45474	0.451525	0	1.01751	0.604627	3.60056	82.63	0	1.37743	0.428804	0.259498	8.09028	6.40165	4.09609	3.05168	7.23107	9.65379	8.23117	13.1234	10.7826	3.12412	17.0826	0	7.71556	2.22307	10.0602	0.3629	8.3754	14.6189	1.82368	0	4.9215	7.59514	3.5953	17.0939	11.039	3.70277	14.5748	9.43996	2.60893	13.0084	12.2984	3.89258	13.4964	5.06356	1.34552	13.3341	7.59769	7.11306	16.3776	106.405	14.7331	0.49968	11.9311	14.0684	16.18	13.4861	13.3787	12.6581	5.42298	6.81567	19.5929	14.3692	8.00679	2.99033
6085	chr12	55549602	55555832	+	chr12:55549602-55555832@+	6231	5141	ENSG00000179626	341418	HGNC:19632	protein-coding	OR6C4	olfactory receptor family 6 subfamily C member 4	3.50667	3.15004	12.4245	15.5053	0	1	-1.64414	3.41793e-06	0	0	-0.499879	0.556011	0	0	0.551057	-	1	0	1.31349	0.00122087	6	20.0793	0.766229	1.45602	1.7686	7.47079	4.35278	2.91779	2.35486	3.0618	0.158849	3.45622	5.62227	4.11175	3.90715	1.29135	1.48684	1.35342	2.37318	1.20621	0.177445	3.64769	1.82913	3.50785	4.20448	2.4717	2.22274	3.52977	7.05738	3.61039	2.99862	4.25405	2.32084	2.43514	0.488383	3.3711	9.1925	6.08817	0	0.603555	10.8198	0.0944517	1.17864	1.73191	5.44993	0.296235	6.59071	2.239	0.650385	10.4456	2.93288	16.9201	11.4056	22.1508	13.9796	9.04823	16.4458	17.3052	11.1858	10.9135	17.9539	19.3377	10.772	17.6499	4.8509	16.0523	13.8063	10.9697	1.67816	7.02955	10.2733	5.17296	14.6776	19.3374	9.28033	13.8853	12.2679	18.3087	13.2176	20.2638	18.7894	13.9459	22.9645	7.02563	8.91187	8.55522	11.8851	18.8725	17.7219	21.4747	36.3184	19.0293	15.0589	10.398	14.7094	8.78203	19.1495	15.7238	5.95291	19.0968	17.224	16.5	6.49544
6086	chr12	55293988	55296569	-	chr12:55293988-55296569@-	2582	1521	ENSG00000188324	283365	HGNC:31293	protein-coding	OR6C6	olfactory receptor family 6 subfamily C member 6	7.74361	8.14347	26.3238	30.1541	0	0	-0.928781	0.0153547	0	0	-1.05689	0.1501	0	0	-0.0538238	-	1	0	1.42836	0.000349893	6	0.775639	3.29619	2.05057	0.597789	4.47492	7.60143	35.3394	1.46621	16.1443	6.71141	19.8595	16.9302	10.4233	0.825388	0	14.0715	11.4365	3.60962	5.70779	7.79697	9.51113	11.7467	14.3716	5.05287	5.92891	1.45411	6.48405	0	3.58917	3.86987	8.92473	0	6.7343	6.05271	3.64619	24.274	14.4354	30.7579	0.765009	0	0	3.69925	8.01058	22.5144	9.0115	5.30397	0.302714	2.93108	4.1537	1.74939	0.642586	24.9449	34.0318	33.6211	86.8561	15.1601	28.044	44.1095	17.0251	137.551	18.3012	0	7.10201	22.5446	27.8241	21.5379	44.2875	4.96317	18.3804	9.70229	24.253	20.1124	27.1498	28.7537	7.94244	35.5421	0	37.726	26.0462	1.22132	38.111	44.9381	70.2903	30.1222	6.52959	15.0644	25.5157	57.9679	47.7997	112.88	28.5864	43.4506	18.7443	20.0988	26.9849	8.69447	15.3134	34.1181	14.7537	47.6323	6.02922	0
6087	chr14	22630929	22644352	-	chr14:22630929-22644352@-	13424	4165	ENSG00000255804	79549	HGNC:14707	protein-coding	OR6J1	olfactory receptor family 6 subfamily J member 1	5.79195	2.16644	18.8421	24.0214	0	1	-1.15648	0.00278063	0	1	-2.20636	0.000578315	0	0	0.922124	-	0	0	1.0783	0.0124009	6	7.36457	1.80558	1.34791	3.60202	5.25272	0	0.100042	1.75931	2.72108	11.8624	4.26613	5.04709	18.4684	4.21988	4.78187	13.8256	12.8634	5.12627	4.46658	2.84735	3.47333	7.45061	5.51072	8.88021	3.73981	1.94707	10.7976	12.0616	6.4225	2.28808	5.25091	0.229175	0	7.93722	1.33154	10.6375	3.92566	0	0.186247	0	0.932679	0	1.35016	0	4.02218	2.58258	3.42696	0.267597	38.6802	9.36982	13.6105	13.2502	55.1801	13.2735	10.7218	19.3768	19.8974	23.4719	13.989	18.2213	14.0032	11.9208	23.342	7.11031	21.084	22.9405	26.7045	3.62496	22.4287	7.64572	9.68073	46.0273	18.3606	15.5916	9.22877	22.1733	26.9037	30.0919	33.1149	25.8685	14.2839	20.3891	36.4223	14.1431	31.68	31.1741	18.6359	18.6993	21.9814	17.5194	18.6417	15.4142	30.3754	27.814	24.6363	14.4643	24.6717	21.4047	20.2044	19.3274	4.40358	64.1403
6088	chr1	158776682	158777635	-	chr1:158776682-158777635@-	954	954	ENSG00000188340	81442	HGNC:15035	protein-coding	OR6N2	olfactory receptor family 6 subfamily N member 2	3.56	10.5749	18.9735	34.4065	0	1	-3.20024	7.98357e-09	0	0	1.31189	0.284537	0	0	0.877425	-	0	0	1.4568	0.0305507	6	6.18316	0	0	0	0	0	0	1.00185	0	0	15.3658	1.10174	8.00142	0	0	0	5.83476	3.1972	5.8501	0	0	3.44995	13.1751	3.021	3.86701	1.54556	0	11.702	10.8725	12.6336	3.55726	2.50135	8.35082	0	5.81327	3.09609	16.1594	0	0	0	0	0	0	110.95	27.6705	0	2.89578	2.33657	35.3195	13.9456	3.0735	23.1393	17.3627	5.79497	9.75198	40.2838	35.7694	30.1395	2.26198	0	13.8945	0	40.7628	4.90143	12.1993	21.9386	16.4208	10.1738	0	17.9112	9.89167	83.3717	32.0638	25.0053	6.90706	42.4996	25.8405	7.91422	13.8422	5.84159	11.193	23.8822	22.7162	25.7277	40.1543	54.7071	108.058	44.6699	15.524	17.9969	16.2773	47.5029	69.1085	62.4021	47.3254	15.4022	107.712	22.3162	17.6418	25.314	2.40316	35.0032
6089	chr1	158544550	158554405	-	chr1:158544550-158554405@-	9856	5128	ENSG00000197532	391112	HGNC:14823	protein-coding	OR6Y1	olfactory receptor family 6 subfamily Y member 1	23.2953	15.1769	71.7486	122.517	0	1	-1.53384	6.78642e-08	0	0	-1.27583	0.0178424	0	0	0.593105	0.51178	1	0	1.52867	6.85778e-07	6	34.0489	13.0589	23.2338	19.3266	18.4873	6.2548	14.3009	15.0969	13.3833	12.8994	31.5314	41.9152	46.489	3.67224	25.4609	10.633	13.1615	25.3384	19.3482	19.4795	21.2102	17.9709	32.5032	39.2476	13.6688	11.07	45.3878	57.6907	42.7958	12.6808	20.8094	3.90889	1.10969	13.5462	10.0037	4.17591	21.3171	9.46089	21.3293	3.20082	9.84788	16.0363	18.0941	46.1383	29.4016	26.0102	17.6881	6.73768	60.9847	74.5457	33.3542	43.3168	72.2736	76.0047	63.4982	101.673	110.749	50.0899	51.76	30.3989	80.1316	13.0337	169.784	21.2765	98.2084	57.672	131.665	65.4037	46.4063	46.1957	67.419	69.1996	113.038	96.3983	92.7322	125.626	122.368	113.37	85.8387	78.6085	76.7482	110.065	111.568	186.986	114.267	120.393	202.447	182.826	92.9428	177.449	129.303	133.296	117.796	154.37	183.289	114.902	82.0243	113.392	97.3671	57.2972	128.758	94.6731
6090	chr19	14878203	14886132	-	chr19:14878203-14886132@-	7930	3639	ENSG00000185385	26333	HGNC:8363	protein-coding	OR7A17	olfactory receptor family 7 subfamily A member 17	15.6697	14.5326	38.542	60.0221	0	1	-1.03011	0.000517116	0	0	-0.452061	0.50083	0	0	0.0937936	0.915475	1	0	1.21956	0.000128713	6	4.53874	3.34588	19.0272	47.4732	7.61517	0.819919	2.51906	8.57971	8.99717	33.1011	32.3484	29.4608	24.6877	10.6947	3.64871	15.964	5.54494	11.9021	20.108	14.2891	11.7789	21.0605	13.2152	22.5716	10.8136	9.31922	28.836	25.3093	15.9018	10.4752	11.8126	5.63947	20.9543	10.3494	27.8131	8.72545	21.8236	23.8073	12.8967	2.00468	33.0923	0.237874	7.98416	23.9537	24.1338	11.9713	8.60377	3.06277	26.91	14.1364	40.556	22.9378	40.9661	33.0428	51.6429	36.2587	44.2072	45.8279	27.278	53.5469	51.7245	51.9517	70.6489	36.4071	45.3557	42.5105	66.7254	26.6717	25.2959	28.1735	26.1677	11.2086	42.4495	52.079	25.9542	76.1349	65.28	40.6659	52.0137	62.2782	26.8284	65.1708	37.3197	49.9113	83.4351	42.6762	67.9883	102.569	73.2561	34.2059	50.3535	58.1156	101.36	45.983	37.7844	75.1036	60.9937	76.0554	58.583	42.0301	55.441	79.0585
6091	chr19	14826241	14835185	-	chr19:14826241-14835185@-	8945	2638	ENSG00000188269	26659	HGNC:8368	protein-coding	OR7A5	olfactory receptor family 7 subfamily A member 5	9.54545	7.18311	24.2641	47.0816	0	1	-1.21087	0.00131996	0	0	-0.605026	0.472043	0	0	-0.148233	0.889642	1	0	1.64023	2.90865e-05	6	11.4039	1.086	11.5866	6.03171	0.184294	15.9759	0	3.50229	12.4112	8.20359	10.9453	29.4838	10.6841	0.951793	0	5.79517	3.95638	8.78733	10.1079	3.4581	4.06212	7.48578	8.70059	16.7518	9.94458	6.56745	33.4972	23.628	14.4859	7.22505	9.00508	6.33206	10.7856	0.475886	0.525574	16.7949	0.885431	46.9627	0.588112	3.80238	1.47256	0	9.94793	0	4.42604	7.13563	7.33055	4.64745	18.7601	8.40541	2.96398	21.1816	47.8773	22.5285	1.41067	52.4453	42.0405	1.45328	44.1729	10.8854	33.1634	0	52.4138	6.49932	17.6469	17.9373	22.5658	13.0817	24.8139	21.493	25.3656	28.6042	56.8178	42.7024	17.9013	39.2775	44.1758	54.9519	23.9168	19.0128	49.7302	38.8651	67.3633	69.4707	45.7153	41.981	44.5947	85.785	48.9956	23.5928	57.6875	63.7048	42.5543	57.9422	88.6849	65.726	41.0303	37.3255	37.2163	33.0579	39.1082	9.73729
6092	chr19	14798515	14835185	-	chr19:14798515-14835185@-	36671	2356	ENSG00000127530	26664	HGNC:8373	protein-coding	OR7C1	olfactory receptor family 7 subfamily C member 1	29.6364	30.4977	104.138	150.949	0	1	-1.50922	1.39943e-08	0	0	-1.02136	0.0576898	0	0	0.624481	0.495943	1	0	1.36407	4.73097e-06	6	23.2845	6.07992	21.7107	7.71848	15.2702	8.70664	58.0092	21.6358	24.052	9.0122	59.7686	33.0128	48.3502	17.0515	8.45352	46.0706	17.7197	45.3118	36.3223	21.6833	24.7884	35.5228	18.7882	14.0676	25.2275	26.4414	70.325	88.8452	46.3423	14.99	24.167	1.418	34.7806	29.6618	136.234	19.1186	34.3029	39.7137	16.4626	37.5434	6.80136	4.22525	13.5255	30.3913	40.9393	32.6438	30.2913	10.4074	95.1956	62.4923	18.668	70.2723	284.737	92.6875	175.327	120.164	127.768	150.518	92.5088	67.9066	109.711	81.0534	143.051	58.218	99.6936	106.988	119.02	56.3015	81.905	94.2845	73.189	118.59	123.991	98.4399	89.0325	137.673	138.878	136.518	128.915	129.308	159.278	132.31	133.682	187.52	163.799	176.137	124.574	226.411	148.579	188.56	157.526	161.895	142.187	155.706	246.508	147.81	193.07	88.1045	127.394	133.823	116.771	92.6737
6093	chr19	9178979	9188818	+	chr19:9178979-9188818@+	9840	3286	ENSG00000188000	162998	HGNC:8378	protein-coding	OR7D2	olfactory receptor family 7 subfamily D member 2	10.3885	8.55927	25.9974	35.3036	0	0	-0.816517	0.012417	0	1	-1.45205	0.008486	0	0	0.415745	0.634882	1	0	1.06825	0.00238155	6	13.4633	16.5649	23.3492	2.4903	9.02504	0.907999	14.0752	12.9917	5.74828	3.10653	7.70543	4.79789	6.96897	8.40509	6.73446	0	20.751	19.4926	4.52911	25.4018	12.7182	8.44204	14.3023	15.7872	6.86083	6.39412	14.5262	9.90894	8.97118	8.4445	9.18004	7.40721	3.11713	2.29225	62.2348	0.898864	0.710824	0.790944	4.83939	8.32513	1.77325	7.5077	4.56354	9.47389	7.41542	8.34722	8.68733	7.12276	42.2979	8.90717	2.67692	14.9052	51.6679	30.704	46.9983	21.0515	15.577	35.584	36.1187	68.038	39.9354	8.13592	5.91719	6.64065	23.8261	30.4617	11.4416	15.0966	4.56514	21.9819	32.3727	35.9967	20.9449	42.3477	27.7397	49.3544	26.5983	85.4736	48.2243	52.009	34.8169	30.8858	22.8628	45.314	20.7248	41.8374	39.1223	8.04953	31.1391	55.5146	37.8053	32.1794	30.909	23.0132	43.0924	37.5614	10.4238	21.8663	50.3645	29.3969	25.1169	19.5427
6094	chr19	9210276	9219589	-	chr19:9210276-9219589@-	9314	4965	ENSG00000174667	125958	HGNC:8380	protein-coding	OR7D4	olfactory receptor family 7 subfamily D member 4	7.71966	6.77239	16.2893	24.1205	0	0	-0.729212	0.00831296	0	0	-0.775016	0.148221	0	0	0.133078	0.856927	1	0	1.04908	0.000338562	6	6.05912	5.33735	5.65363	10.6215	5.87515	10.9672	4.69967	2.43833	8.36969	9.78657	6.5312	20.005	11.4716	4.80421	3.56567	2.97645	6.58657	10.4435	8.49295	5.87953	8.20147	10.4168	10.016	1.16094	4.29304	4.45457	23.9157	9.7434	4.94785	4.91141	6.68321	6.3442	43.0941	1.09567	2.65285	8.77474	4.89265	1.57042	8.59306	4.04055	2.8362	3.22539	6.60691	1.25403	7.25941	5.09117	6.67691	1.1224	6.36231	20.0075	13.1891	19.7295	5.83826	23.1046	40.0992	17.2867	17.6732	25.4811	8.69256	23.5477	34.4398	4.61539	1.74053	11.6153	8.31065	17.9612	23.6638	4.34411	11.2614	9.54246	15.5507	19.7162	19.4068	16.2824	20.3498	27.2203	18.5064	24.0267	25.4149	19.0813	8.29547	21.067	9.0206	36.9111	44.0067	23.0745	8.54938	30.1888	18.7107	10.374	32.8398	40.3128	37.6832	19.4437	51.6667	28.7066	15.7292	27.6037	18.0789	17.2941	19.8554	17.5903
6095	chr19	9102269	9103306	-	chr19:9102269-9103306@-	1038	1038	ENSG00000170923	390882	HGNC:8466	protein-coding	OR7G2	olfactory receptor family 7 subfamily G member 2	23.7938	15.5251	67.1479	82.5584	0	1	-1.15282	0.000888887	0	0	-1.43165	0.0219417	0	0	0.570979	-	1	0	1.19878	0.00166915	6	17.0484	18.2849	21.0332	11.8253	2.34185	3.59307	26.4938	5.83156	4.24605	85.3621	15.8341	39.4906	33.3754	13.304	55.4302	7.85492	6.70322	39.9632	11.3508	14.501	24.7766	64.3211	13.1619	33.781	13.0316	18.8214	49.4062	20.6138	28.926	6.75071	30.1511	8.73591	31.7966	2.822	10.0178	20.6301	7.65088	57.5896	31.0138	0	9.8238	12.509	7.67487	5.99831	11.7375	13.9896	31.9372	0	104.485	49.5592	20.715	47.8501	189.496	82.5532	69.9099	78.9842	52.8344	107.108	99.7886	73.1134	22.9861	58.8707	99.9043	55.559	70.3301	70.1329	158.465	3.11684	46.6402	24.6926	78.5148	21.6121	73.6725	7.66059	44.4368	104.161	90.6793	85.8304	90.4675	73.3744	99.9328	104.759	96.0383	104.041	131.217	73.5804	57.2512	50.9648	80.4183	74.4322	97.2403	80.0409	56.6493	83.7033	83.037	38.2205	102.955	43.5843	89.1778	104.695	90.5559	42.0692
6096	chr11	124569997	124571374	+	chr11:124569997-124571374@+	1378	1378	ENSG00000196119	390275	HGNC:8469	protein-coding	OR8A1	olfactory receptor family 8 subfamily A member 1	35.6149	43.127	123.363	201.12	0	1	-1.76721	1.45354e-11	0	0	0.0215221	0.980468	0	0	0.447532	0.601479	1	0	1.35805	1.69729e-05	6	41.9504	17.4116	4.07406	18.4751	22.9325	30.8545	13.3046	13.6405	45.2346	27.8536	43.5185	54.9174	94.5966	18.2208	9.63546	22.558	8.07889	23.9052	39.1507	29.4593	7.7764	29.6847	34.8986	41.8292	42.8346	42.2651	67.5614	120.845	68.9324	29.9002	37.7617	36.0194	14.8663	28.5453	61.8778	125.391	7.11918	25.148	32.3686	43.0132	35.2377	45.2286	14.9632	173.955	27.998	16.3923	37.7565	7.2793	74.1199	162.841	67.3806	87.106	121.706	102.304	249.801	237.984	173.344	132.15	23.4898	56.5623	140.441	29.1016	174.026	38.4574	62.1907	109.62	135.282	32.0867	88.0785	248.564	120.153	113.958	229.749	185.616	134.688	106.249	193.533	149.031	160.782	242.651	153.873	134.525	172.993	326.544	273.873	243.873	365.246	249.535	128.969	242.958	225.378	234.317	186.205	237.024	177.222	297.499	138.203	178.637	238.164	143.122	88.1774	141.67
6097	chr11	124437445	124445696	-	chr11:124437445-124445696@-	8252	3914	ENSG00000197125	26493	HGNC:8477	protein-coding	OR8B8	olfactory receptor family 8 subfamily B member 8	5.16237	3.06362	16.2058	24.9632	0	1	-1.4989	0.000235	0	0	-0.975554	0.239949	0	0	-0.405003	-	1	0	1.82294	1.31055e-05	6	12.2074	2.19585	2.07184	13.3575	1.36634	8.38542	1.91624	0.0813969	0	6.88535	21.1097	7.11625	1.80025	0.6415	0	9.50433	5.68866	2.33786	1.74277	5.36067	2.05337	8.40891	2.51319	9.44969	2.304	3.48461	6.14815	9.03211	5.57908	3.43738	3.85355	0	0	6.09411	2.12539	7.54641	0.238709	4.86961	1.18915	0	0.620307	3.53858	4.78915	15.9076	0.1297	2.06115	2.11745	0.854274	18.2937	3.62571	2.49712	7.75497	3.70298	19.0683	31.3758	12.7644	14.9459	21.5489	12.6807	39.8277	10.4986	11.7095	94.3877	7.16806	15.1376	6.74228	18.8113	0	6.96848	8.73135	13.5893	13.5474	17.5843	12.5282	12.0653	11.5099	22.9032	16.5895	25.4917	27.0528	3.50767	10.5837	16.9797	30.1002	34.0741	27.6443	42.4508	3.37899	16.8553	68.5401	26.5818	24.1216	39.1522	18.0875	36.1783	42.0462	33.2549	8.83897	27.2335	10.6262	13.4722	36.7519
6098	chr11	124302831	124313949	-	chr11:124302831-124313949@-	11119	8286	ENSG00000196341	283159	HGNC:8481	protein-coding	OR8D1	olfactory receptor family 8 subfamily D member 1	1.99857	0.533873	5.0275	8.37972	0	1	-1.35408	0.00233197	0	1	-2.9205	0.000120654	0	0	0.196081	-	1	0	1.81992	8.85362e-05	6	1.63735	0.0864367	0	18.7093	0.293367	0.315077	0.15086	0.269142	3.57139	1.92186	1.82273	2.28325	2.9763	0.303021	0	0	1.00767	1.47243	1.12258	1.37619	0.77595	1.07813	1.45095	2.49271	2.27559	0.845245	3.80873	4.60326	2.56947	1.82665	0.910137	0	0	0.303014	0	0.178232	0.676544	0.104556	0.046809	0	0.175806	0	0	0.375709	5.26885	0.843796	0.833505	0.269018	1.77908	0.749284	5.66183	3.66316	5.74721	3.66959	7.18582	9.12147	6.32448	4.62677	3.3856	2.22787	2.39959	10.6013	8.08271	3.57403	3.19216	4.06337	5.67176	8.45977	1.15208	4.31184	5.07314	6.15315	7.19867	10.0764	1.59048	5.16499	14.0642	5.28493	4.78111	0.448377	4.23428	2.87464	4.53337	10.4662	9.58871	10.2929	6.44012	0.532037	11.049	26.6777	11.6192	8.43167	11.3975	5.63118	10.1545	5.67459	4.62983	10.7592	8.80174	12.6295	10.7907	9.30013
6099	chr11	123902167	123909229	+	chr11:123902167-123909229@+	7063	2904	ENSG00000181518	338662	HGNC:14840	protein-coding	OR8D4	olfactory receptor family 8 subfamily D member 4	7.95815	9.7259	21.2491	28.4997	0	1	-1.26715	0.000180392	0	0	-0.543657	0.478525	0	0	0.464199	-	1	0	1.10771	0.00376679	6	6.29686	3.08288	9.23648	23.0127	4.18534	8.9901	1.7218	2.74266	11.0575	7.31155	8.26012	5.06708	12.7384	4.75536	4.5722	3.33408	4.55237	9.03275	5.55195	1.72774	4.98155	3.56196	9.40909	22.1644	5.7872	6.21976	16.3012	17.2991	9.96328	4.82592	8.95931	0.164345	49.3803	11.2397	1.4323	2.03421	3.21731	2.38663	0.267121	2.19806	0.836047	4.17312	3.2274	56.8166	3.67101	17.7793	4.59794	1.91898	9.42734	20.7685	3.70217	18.7663	42.7789	10.4705	22.4255	19.8506	24.7604	17.8222	5.94471	14.8325	28.2999	22.3578	15.6229	15.0283	29.8749	21.6213	33.9849	28.2233	29.1155	12.303	36.0403	6.32045	30.5467	34.6837	18.1525	18.6155	12.3475	40.5587	45.9785	14.7126	51.4785	40.6545	36.8153	23.6652	33.2223	61.3677	18.7933	8.09634	42.1896	6.65122	38.5005	31.8608	12.8855	47.0943	43.8142	15.6854	23.1181	17.4115	51.1941	12.474	14.9999	5.30722
6100	chr11	124249676	124250611	+	chr11:124249676-124250611@+	936	936	ENSG00000197849	26494	HGNC:8484	protein-coding	OR8G1	olfactory receptor family 8 subfamily G member 1	15.3271	7.92794	34.8328	57.3057	0	0	-0.920696	0.0170939	0	0	-1.08512	0.15329	0	0	0.2023	-	1	0	1.31439	0.00138557	6	32.7708	6.50409	3.99862	50.0275	41.5529	26.2985	2.671	17.6993	18.1624	0	12.3392	24.1429	34.5031	0	2.36426	11.4331	12.6373	9.12432	2.65004	4.3858	6.86915	10.0465	15.18	2.56591	10.9483	7.48258	40.039	20.8723	22.1631	8.38472	17.3227	5.0989	27.9661	8.49443	0	2.36672	12.4774	0	9.11636	0	0	0	7.00925	0	10.8472	7.46976	3.44337	40.4855	15.7494	104.234	82.492	22.1102	2.21207	72.3535	27.8307	43.7957	72.9145	24.5753	23.0548	13.1483	26.9072	14.2813	32.3141	41.6307	18.0856	45.6932	5.02096	72.5864	9.47036	32.3622	29.3291	0	40.8505	24.0703	43.4127	55.3494	4.78862	38.7188	42.3251	31.7543	19.557	45.3636	81.8074	43.7041	45.4739	78.8788	115.319	43.959	90.6203	11.4644	82.9515	62.5378	45.6892	63.6022	32.8878	84.7711	30.7394	55.4418	77.918	127.571	48.9874	85.0743
6101	chr11	58118500	58119444	-	chr11:58118500-58119444@-	945	945	ENSG00000172377	219954	HGNC:14718	protein-coding	OR9I1	olfactory receptor family 9 subfamily I member 1	7.75619	3.35372	27.7612	44.2431	0	1	-1.70311	7.07612e-05	0	0	-0.533184	0.619647	0	0	0.161779	-	1	0	1.73174	0.000195358	6	8.11466	3.7895	0	0	19.0352	42.2294	6.17298	0.674259	1.99882	20.7402	4.23058	19.464	9.94169	1.32848	4.68348	4.85322	0.736291	11.6195	3.93721	14.4801	3.96884	0.995087	9.25257	1.52488	9.54272	2.34042	17.5329	4.92226	9.24297	0.296602	2.79311	0	0	0	0.733579	16.4093	9.3925	0	0	0	0	0	6.9425	0	5.90913	3.98387	13.6423	0	11.1425	17.8326	78.6036	15.3298	13.146	39.4886	31.5035	27.1116	29.6618	16.2275	29.6858	52.0921	33.6643	0	2.28617	4.94811	71.6536	59.7021	16.5772	0	25.2543	13.1504	22.6952	32.3714	45.3168	25.2435	34.8642	0	11.8575	43.1438	45.0273	72.7324	25.8276	121.644	53.5093	24.2412	51.0463	43.1049	88.553	85.5257	51.2898	11.3552	69.0156	39.9627	33.9405	91.9408	23.888	35.7623	43.4952	26.7529	56.3978	22.7157	21.8344	0
6102	chr11	58023881	58181616	+	chr11:58023881-58181616@+	157736	2488	ENSG00000186509	219956	HGNC:14724	protein-coding	OR9Q1	olfactory receptor family 9 subfamily Q member 1	2.81773	1.38726	13.9034	24.1484	0	1	-2.31834	2.82295e-06	0	0	-1.6905	0.0950825	0	0	1.87635	-	0	0	1.17946	0.0427104	6	2.37087	0.719669	0	1.09635	0.195405	0	0.502423	0	0	0	1.07125	0.633676	18.1724	0	0	0.409637	1.11864	2.20668	3.98785	13.7497	0.430702	1.13387	0.219646	1.35144	3.95405	1.48157	8.87919	17.2002	2.19418	1.23922	3.03111	0	0.457435	0	0.835891	1.78075	2.06539	0	0	0	0.585502	5.39276	1.88352	0	3.06058	2.594	0	4.92764	18.1983	15.6854	11.3922	12.7543	23.3014	23.8868	19.4444	8.2381	32.3292	3.08179	6.93868	12.3661	17.5814	4.60519	0	24.4323	6.80392	13.1668	16.3706	2.60071	13.7031	6.86787	12.0682	13.9348	12.2945	31.4275	11.918	17.2014	9.00754	29.7394	21.2306	12.6928	9.19681	22.8935	26.7116	29.5951	6.84302	47.0702	45.3334	105.132	32.4684	3.45037	11.2345	13.6609	2.14857	25.8676	18.1465	28.3479	52.3149	5.34809	31.5681	35.5902	9.21468	0
6103	chr7	102433575	102456825	+	chr7:102433575-102456825@+	23251	10770	ENSG00000160991	80228	HGNC:21667	protein-coding	ORAI2	ORAI calcium release-activated calcium modulator 2	14.2973	11.9537	33.9721	59.6801	0	0	-0.819821	0.0107866	0	0	-0.136007	0.872833	0	0	-0.06314	0.945229	1	0	1.18848	0.000552501	6	13.8568	9.87538	28.6698	13.0012	14.9417	1.66222	19.5377	10.7379	11.6923	1.59234	24.7059	20.0062	3.38024	21.3316	15.4105	9.747	15.699	0.169924	17.7339	0.169405	8.60653	14.3629	19.0786	34.2526	4.68135	12.7664	26.0795	19.1763	19.515	23.2143	7.56241	6.24821	12.4694	12.4334	17.1216	12.2041	14.791	2.25234	16.0978	3.2174	10.9559	12.4981	3.17634	28.3274	7.82447	25.9673	12.8681	4.76035	21.1179	30.3058	33.2144	17.9345	0.192247	11.1646	36.7989	21.8857	23.1974	43.7837	62.9145	32.7571	12.0615	50.3557	77.6311	42.4035	68.8639	23.3197	58.1816	8.01059	37.987	18.1733	39.5882	67.4119	44.4489	24.3645	9.17735	64.4163	58.0557	65.1964	66.0748	100.729	16.2884	40.9632	86.9265	58.9487	68.107	45.268	52.8133	46.3905	52.5042	21.3218	22.4926	59.2595	74.7827	57.6657	78.1246	45.8409	57.3737	60.2911	65.373	65.1513	53.6433	127.362
6104	chr16	30949068	30954938	+	chr16:30949068-30954938@+	5871	2204	ENSG00000175938	93129	HGNC:28185	protein-coding	ORAI3	ORAI calcium release-activated calcium modulator 3	9.12411	7.609	5.63289	1.63263	0	0	1.00039	0.0484893	0	0	0.0677991	0.96001	0	0	0.458751	-	0	1	-3.14108	9.83505e-08	3	1.33819	9.2614	7.35862	52.805	7.05871	13.1991	10.9652	8.67298	0	7.2253	12.6975	17.6448	8.79173	3.98725	1.00406	1.38726	10.418	1.66069	6.18985	11.7963	8.26542	9.17317	1.23975	1.52558	12.2748	5.1847	19.3307	9.70829	9.1646	4.45106	9.06747	19.4887	6.19654	0.949325	4.40347	6.36566	5.72284	0.39308	38.1876	11.5847	0.660948	2.16013	5.52817	7.06243	2.76396	4.6364	12.7433	0.505691	6.6885	13.2799	7.53872	10.3288	3.75771	0	10.1307	4.06859	8.84728	1.73945	1.95819	0	16.2384	0	0.980232	0	9.60081	11.1476	0.710772	1.46791	10.8282	0.704804	14.791	0	1.38788	8.41831	7.4743	1.022	0	5.48106	0	0	0	0.939763	15.0768	4.45449	3.86239	0.577559	0	0.666736	0	0	0	0.856732	0	0	0	0.666681	4.97314	3.62234	1.27271	0.608731	0	0
6108	chr2	147930396	148021551	-	chr2:147930396-148021551@-	91156	6955	ENSG00000115947	5000	HGNC:8490	protein-coding	ORC4	origin recognition complex subunit 4	114.988	89.1522	255.326	394.417	0	1	-1.08275	9.97973e-09	0	0	-0.610661	0.133844	0	0	0.263762	0.652017	1	0	1.21529	3.66098e-10	6	191.338	65.6487	78.6569	64.4506	66.4768	112.29	76.6252	103.707	103.384	93.9933	191.289	208.474	201.946	87.9061	122.181	42.8626	76.9326	87.1841	95.5799	72.9928	79.1942	97.551	101.674	139.923	106.852	92.1142	177.932	262.974	151.019	98.6554	112.823	54.4848	156.437	77.8563	63.2929	84.2995	68.5785	105.506	81.5872	46.8067	108.984	29.2483	77.3507	203.662	104.668	95.9652	82.0231	74.837	190.154	238.217	163.856	185.478	238.755	286.952	307.393	397.477	385.152	232.615	170.338	148.637	311.61	168.859	373.066	93.6761	251.458	214.966	260.602	166.067	226.472	285.774	220.914	316.979	378.677	383.579	296.07	235.773	442.737	371.918	289.657	233.438	233.587	306.591	345.452	563.229	397.179	511.739	518.946	433.768	419.491	478.597	462.618	505.521	519.063	498.536	517.255	466.479	344.544	342.839	399.684	346.262	256.786	207.564
6111	chr17	39921041	39927601	-	chr17:39921041-39927601@-	6561	3721	ENSG00000172057	94103	HGNC:16038	protein-coding	ORMDL3	ORMDL sphingolipid biosynthesis regulator 3	23.1535	18.8971	13.6015	7.21342	0	0	0.816634	0.00754521	0	0	0.542784	0.400893	0	0	-0.280867	-	0	1	-1.43036	1.50031e-05	2	2.85346	78.2427	96.7276	38.6077	27.9602	5.21203	26.0912	8.81873	11.1678	16.5699	8.23718	18.0778	13.0976	24.9666	10.1102	11.9146	29.5446	13.2793	36.33	20.3484	19.4389	25.9034	8.95869	11.618	24.896	21.4968	19.2951	13.5008	16.8718	24.1798	33.4408	29.7564	10.0933	18.106	35.0249	8.53317	25.3601	32.8285	12.9252	15.439	5.74183	12.3295	41.0561	3.34654	22.9199	14.5983	20.9117	12.2806	23.2042	10.7262	16.8105	14.0897	15.5802	11.8858	8.50081	5.5083	12.4459	11.8484	28.9966	2.20492	30.6358	18.4752	33.0945	7.53985	14.7854	4.15737	1.263	4.0575	11.1781	8.14057	35.2742	3.28847	5.75441	8.90407	18.8891	11.5015	12.0456	2.8407	4.73186	22.4652	20.4978	2.50486	5.43577	2.19871	1.14388	0.342096	8.47422	0.394917	10.493	2.88381	0	6.59691	5.26758	5.18881	7.16974	8.68746	6.62773	14.6613	0.753842	1.44224	28.3419	2.07097
6112	chr12	57694132	57721557	+	chr12:57694132-57721557@+	27426	2685	ENSG00000135506	10956	HGNC:16994	protein-coding	OS9	OS9 endoplasmic reticulum lectin	74.6943	99.0792	32.3842	3.63591	0	0	1.08718	0.0137972	0	0	0.680309	0.481167	0	0	0.06664	0.957088	0	1	-3.48938	6.77534e-19	2	89.8541	130.706	151.009	34.2022	36.2137	33.754	113.131	38.8	113.263	243.777	36.0663	27.4019	20.9942	62.6539	43.682	47.6375	99.5103	60.2074	68.3623	107.533	87.6028	73.7226	68.9969	59.5727	71.4468	66.5842	76.2533	49.2006	66.4855	61.4862	75.414	131.001	130.553	48.3141	104.049	104.506	168.245	113.577	51.4257	155.546	94.5834	142.82	67.0203	59.1319	69.388	103.959	89.1705	51.0572	38.04	28.4085	51.6898	57.8078	43.1835	26.2522	27.0266	22.4239	36.3118	5.71135	13.6629	9.16705	0.493681	67.5656	34.5991	34.2498	18.5201	6.4393	0	65.067	64.2503	37.8945	77.6403	18.2293	5.69624	34.5511	49.4916	0	0	0.562396	0	0	24.4298	0	19.909	0	4.2273	0	0	3.28377	6.01724	11.9895	0	0	0	5.99241	0	3.83075	1.02056	0	0	13.4914	3.41544	0
6118	chr7	24796537	24980178	-	chr7:24796537-24980178@-	183642	7151	ENSG00000070882	26031	HGNC:16370	protein-coding	OSBPL3	oxysterol binding protein like 3	25.7913	30.301	11.1492	7.00947	0	0	0.930151	0.00028299	0	0	0.450611	0.429184	0	0	-0.534503	0.501158	0	1	-1.13765	6.19858e-05	1	24.0866	17.6274	12.5612	23.7767	11.6256	29.8327	10.4883	38.3588	22.7163	39.5703	38.0167	26.1625	15.437	53.5452	24.7568	23.7299	27.6333	20.3882	29.8305	20.8575	26.8983	17.4238	22.009	8.79938	31.3546	33.1965	19.0873	20.4249	43.9723	39.1566	26.2067	27.697	25.4643	8.89474	23.9447	18.1739	21.4273	25.0782	72.1372	72.3025	74.0825	33.7123	20.1838	10.0128	17.1085	22.3372	19.9598	22.5994	14.4302	11.7828	6.28712	11.8655	2.89539	2.31928	12.4895	4.47848	12.7819	9.38198	21.7272	10.6127	5.74626	6.67605	17.5227	9.37241	0.443858	15.5247	10.9533	8.14362	48.3437	19.7676	6.47817	4.27786	5.56083	6.11583	15.0505	2.20492	5.01429	8.44656	1.02592	1.29886	3.62642	9.70304	9.09156	14.4156	4.16648	5.69628	16.451	2.26043	11.6731	14.4056	4.77734	13.7307	2.74097	5.39996	10.9053	5.75335	3.44872	2.97716	9.41423	6.37895	9.9386	4.3105
6119	chr2	178194512	178402893	+	chr2:178194512-178402893@+	208382	10888	ENSG00000079156	114880	HGNC:16388	protein-coding	OSBPL6	oxysterol binding protein like 6	3.17275	2.23107	7.47	12.072	0	0	-0.93239	0.00124138	0	0	-0.939759	0.0854579	0	0	0.0220125	0.975469	1	0	1.37504	2.93506e-06	6	4.44247	3.71658	3.09371	2.12946	1.83072	0.102763	2.41096	1.52154	2.94922	4.80026	3.14146	4.19921	5.66256	0.345908	0.406492	2.90177	3.70647	2.91342	2.05033	2.47164	3.39546	1.07958	1.6563	8.86738	2.14589	2.09902	7.53617	6.66458	6.71862	0.798032	2.59738	1.4465	3.0313	1.69107	0.573024	13.0891	0.772296	0.477414	1.99487	1.59127	2.54205	0.437264	1.37728	1.71553	1.86498	1.38309	0.972617	2.96856	3.4815	4.39885	7.00176	7.03271	7.98685	6.09302	5.29767	9.76534	6.38011	12.6759	2.9729	10.1728	9.00895	6.66472	15.2786	3.00622	14.09	7.93972	2.87755	2.97142	4.82216	7.91816	8.8246	4.68268	10.9567	11.3199	8.06924	7.44758	12.3498	10.5403	12.5327	6.48326	13.0296	12.4601	15.3923	12.3232	19.1552	14.0295	13.5893	7.55798	12.4892	10.4468	12.5506	14.3942	13.9107	9.45754	9.8011	18.2186	8.05349	11.121	16.2305	6.40756	11.581	14.3911
6121	chr12	76351797	76559771	-	chr12:76351797-76559771@-	207975	8095	ENSG00000091039	114882	HGNC:16396	protein-coding	OSBPL8	oxysterol binding protein like 8	15.5187	33.1705	5.8544	2.59696	0	0	0.406933	0.28234	0	0	1.4051	0.0198216	0	0	-0.257747	0.781612	0	1	-1.76657	2.66547e-06	1	26.7429	29.3741	32.2102	8.42406	7.74747	8.47742	9.11076	23.4562	18.5894	3.98486	11.6883	6.81662	9.79239	13.8026	28.1573	9.44265	12.893	12.1327	36.5402	21.5806	13.8995	15.45	20.3875	7.7139	12.6591	14.9359	3.60621	10.2282	10.8576	17.5549	22.8245	33.3107	9.70089	31.8435	10.9615	9.39554	53.1499	35.1034	23.8609	35.7092	34.5512	39.7257	39.8861	24.9973	33.7387	60.3265	51.7022	35.9352	1.69098	12.0523	11.4701	13.9757	3.32507	4.09764	4.13739	5.38046	2.86048	0.473594	6.66439	5.57441	1.96496	19.5798	0	8.47199	0.522797	1.46136	0.387039	5.99496	7.4125	13.7205	5.19284	1.00773	6.04597	10.8053	3.79867	5.28686	0	1.67885	1.99382	1.60635	0	0	1.24932	4.85124	4.20641	1.5725	3.29604	0.36306	2.4948	2.91629	5.17937	1.1663	2.86157	3.9752	3.5492	0.907576	0.67701	0.493121	10.742	3.64622	2.54892	2.85587
6124	chr16	83953240	83966332	+	chr16:83953240-83966332@+	13093	1922	ENSG00000140961	29948	HGNC:30093	protein-coding	OSGIN1	oxidative stress induced growth inhibitor 1	8.23305	6.21844	20.7752	33.0111	0	1	-1.25952	0.00216605	0	0	-0.854744	0.325957	0	0	0.391984	-	1	0	1.31936	0.00347146	6	5.52431	1.67688	4.54369	0	2.02359	0	6.93737	7.1276	1.63795	16.7833	19.6451	6.56227	32.9946	0	14.9679	3.97701	3.62016	12.6956	0	7.83145	5.57538	3.18019	6.53956	7.49748	13.2227	6.52078	17.0357	22.2654	12.2134	3.20831	9.41694	23.838	0	2.39495	10.4598	1.92096	5.59029	0	8.8792	11.8611	15.9164	0	8.046	0	2.37712	0.839474	4.31202	9.27819	21.9139	7.84493	36.6134	10.0497	28.0088	10.0673	1.93619	14.6631	21.5589	53.8559	56.1376	23.4781	27.5865	26.8261	10.1165	14.5972	31.9274	8.52214	48.0884	0.561096	7.09538	14.1437	19.1929	7.42757	23.0769	17.9279	17.7133	28.1267	55.9686	40.0685	7.63408	19.3301	16.6672	47.4165	18.7923	43.4185	50.1964	69.5415	82.6616	3.05824	31.5224	25.6821	31.5095	22.596	16.6877	48.5535	26.6935	19.877	29.9397	33.2305	53.9994	15.357	50.0987	2.67294
6126	chr5	38846012	38935641	+	chr5:38846012-38935641@+	89630	6429	ENSG00000145623	9180	HGNC:8507	protein-coding	OSMR	oncostatin M receptor	31.8429	42.8182	13.8757	11.6401	0	0	0.707519	0.00408852	0	0	0.538723	0.282946	0	0	-0.0948337	0.892819	0	1	-1.36151	2.3814e-08	1	22.6627	34.0895	8.15024	17.6077	14.8974	14.7931	18.4066	11.8931	25.2674	17.2119	22.4558	30.9808	32.8799	12.107	26.1602	42.8818	70.0232	42.699	55.8476	27.173	46.4204	31.7402	45.6463	27.2707	28.245	25.228	12.7017	17.5093	17.4923	91.5551	95.1326	28.6547	42.3091	16.4026	36.3383	17.4583	11.4808	7.27683	44.5837	54.7496	45.0908	74.7272	54.3041	39.2227	75.8826	70.1035	54.7157	54.6089	10.3183	10.6228	16.1147	21.3529	4.83084	12.8987	24.3112	9.96286	19.7148	12.2246	6.37745	23.2901	12.577	0.297032	0.672089	32.7296	10.3678	16.9851	16.5694	22.9809	14.6364	11.1146	13.077	7.93047	14.2738	16.2852	12.1285	22.7735	20.5667	9.16026	15.5194	3.17839	1.66093	9.18187	8.53951	9.6716	20.7444	6.92999	7.7344	8.91429	7.5391	23.3674	6.28001	7.93007	23.5588	13.0139	10.8531	14.1703	1.06556	12.0042	10.4715	7.72139	8.55851	23.1738
6127	chr2	27070472	27071654	-	chr2:27070472-27071654@-	1183	442	ENSG00000228474	100128731	HGNC:32483	protein-coding	OST4	oligosaccharyltransferase complex subunit 4, non-catalytic	137.314	170.236	71.0231	25.0928	1	0	1.00185	0.00414847	0	0	0.71935	0.313642	0	0	-0.199982	-	0	1	-2.26316	4.68085e-10	1	20.0183	357.297	115.725	154.282	155.09	131.633	230.963	68.4746	69.8005	205.085	124.62	14.2677	62.4378	235.745	130.173	257.1	118.065	175.279	141.699	86.684	195.165	111.694	179.275	65.2044	150.236	129.266	106.209	126.286	46.9337	88.1453	203.891	292.617	319.285	97.515	89.3987	215.511	121.544	107.803	109.689	231.064	143.915	208.572	150.552	140.865	86.1393	195.904	154.171	229.465	50.0276	36.1197	35.38	84.279	32.7907	34.3962	197.855	28.9825	16.5436	39.0313	112.29	27.8434	32.9884	155.534	215.065	105.791	28.7242	22.6464	35.4421	43.9178	70.9634	96.6474	153.331	115.351	48.4438	59.9675	37.27	81.5377	15.2109	17.0818	63.0727	54.636	3.45123	2.34303	45.7613	3.702	6.41985	8.63987	41.1581	0	18.2764	19.422	3.51324	12.8161	8.0628	3.64019	125.361	16.6218	21.6984	6.02083	6.34626	66.7786	25.9345	0
6128	chr4	108650599	108667820	+	chr4:108650599-108667820@+	17222	1136	ENSG00000198856	58505	HGNC:24448	protein-coding	OSTC	oligosaccharyltransferase complex non-catalytic subunit	57.0645	80.8245	24.978	10.2069	0	0	0.888701	0.00665631	0	0	0.746465	0.250207	0	0	-0.498416	-	0	1	-1.3837	0.000141429	1	41.5404	39.7197	56.0088	7.60365	35.0932	27.5781	64.1886	81.0491	118.61	83.0303	27.3722	35.6212	5.68573	47.5201	89.6087	122.014	126.787	45.1075	64.9588	56.2123	118.384	52.1501	71.6774	11.8393	50.8771	45.428	36.8098	18.8355	52.8613	57.4889	77.3392	76.0418	102.188	40.8885	73.839	85.1519	145.163	173.88	26.9726	80.271	60.2696	65.5314	79.2032	13.7021	79.9902	114.571	91.5993	64.7533	12.0497	17.9574	6.02255	54.0455	12.7583	7.29983	47.4997	10.149	13.9465	18.5613	7.59834	7.22228	7.00105	62.1971	135.027	20.5808	5.58808	19.2248	15.169	76.8948	31.8124	33.5017	13.5931	7.18098	9.42437	10.4996	11.6009	25.7766	0	9.30478	12.9161	0	28.1992	1.82327	15.2614	0	18.734	13.4466	1.0676	7.76137	17.7776	0	6.83474	19.9462	6.27422	15.5798	1.80651	32.3364	0	7.02784	14.8154	18.8964	0	0
6129	chr9	75088514	75147265	+	chr9:75088514-75147265@+	58752	1348	ENSG00000134996	26578	HGNC:8510	protein-coding	OSTF1	osteoclast stimulating factor 1	44.3254	54.8755	9.58347	5.09443	1	0	1.27414	0.00037277	0	0	0.754126	0.317025	0	0	-1.03804	-	0	1	-2.20555	5.82776e-08	1	46.3847	43.568	43.4983	28.3293	37.5086	13.0038	46.366	60.5032	72.398	58.1586	41.1917	25.3408	20.9085	36.3214	113.274	38.5593	41.2934	59.2829	97.0648	61.5833	27.0282	27.555	69.7289	22.4491	24.0225	25.7047	36.8737	33.8168	36.8532	39.9225	45.5953	65.1448	44.7471	43.1501	61.7121	53.6831	66.8847	23.1369	44.3104	98.7643	23.4143	80.5904	77.5237	41.5699	53.8528	74.21	41.3292	38.8602	3.90564	1.31593	0	36.846	9.21586	5.12648	15.1836	4.75158	22.6022	19.9082	14.4075	7.60804	2.95	2.83326	1.60269	12.719	5.49412	2.02517	0	5.60013	26.3034	13.2522	3.18204	9.07744	3.4038	19.6629	9.77647	0	1.66252	2.2404	5.4424	0	1.13164	13.8287	16.0766	3.64158	2.10502	8.49886	1.79939	0	1.99756	6.36833	17.2795	1.40077	0	1.19359	3.04481	7.63024	17.2787	4.93548	0	2.98585	17.0075	0
6132	chr2	26457203	26558756	-	chr2:26457203-26558756@-	101554	7589	ENSG00000115155	9381	HGNC:8515	protein-coding	OTOF	otoferlin	0.676912	1.01495	3.96462	4.56353	0	1	-1.93757	0.000138608	0	1	-2.45946	0.00730835	0	0	1.20066	-	1	0	1.64365	0.00400796	6	0.777274	0.519065	1.64392	1.43772	0.256249	0.491449	0.439242	0.293861	0.082966	0	0.351201	2.07746	0.232118	0	1.1664	0.872927	1.10022	0.964595	0.163423	2.22382	0.564811	0.371732	0.144019	0	0.0540128	0.388579	0.155945	3.18724	0	0.775606	0.248432	0	10.4977	0.0551407	0.365388	0.681106	0.0615567	0	0.357757	0	1.59961	0	0.617497	0	1.07028	1.1339	0.667375	0.146863	2.77497	3.62302	1.28788	0.727199	14.4599	6.7384	1.96145	2.8696	1.60589	7.32498	8.81484	0.810829	5.41461	6.794	1.13872	2.05383	10.5954	3.23749	3.09634	0.426311	2.87518	0.204689	2.59997	6.71827	3.02301	3.8419	2.02598	3.85851	6.49672	3.97953	5.60691	4.40601	5.22619	1.63756	4.75936	3.23419	7.29117	3.3547	0.958855	9.29442	6.38673	5.65589	5.32009	1.49288	4.22636	2.54415	0.540835	1.35532	9.20742	7.01333	2.21772	2.82861	7.55242	6.76953
6133	chr12	80099537	80380880	+	chr12:80099537-80380880@+	281344	11053	ENSG00000165899	283310	HGNC:26901	protein-coding	OTOGL	otogelin like	0.962717	1.5343	3.38297	7.09372	0	1	-2.07622	1.40231e-05	0	0	1.11999	0.269018	0	0	-0.0289211	-	1	0	1.67308	0.00212108	6	1.06735	0.161996	1.63664	1.52184	0	0	0	0.374707	0.227858	0	2.37116	1.90185	0.956234	0	0.600636	0	1.19606	0.110382	1.00986	0.619003	0.48475	0.808232	0.444976	0.0869155	1.48341	1.16724	2.96233	5.80758	1.13598	0.786119	0.921097	0	0	0.98435	0.125438	0.86849	0	2.97849	0	1.40251	1.62547	0.117474	1.48391	13.5194	1.33193	0.145976	1.49963	0	0.476324	1.60488	1.41482	1.74754	0.187324	6.87737	7.74371	8.34468	5.95409	4.50906	0	3.3403	3.47783	2.76431	1.17277	1.26915	5.74329	1.23492	0.70865	0.68298	2.46762	7.09726	2.79414	3.13669	4.1512	10.5514	1.88784	5.90988	2.23033	5.87455	5.70819	2.18485	4.14036	1.96761	3.13707	3.25687	6.41811	21.3059	26.334	18.347	9.86655	0.970835	6.6031	8.37091	8.70546	5.38602	10.5831	8.50804	5.08225	5.2969	8.37479	5.34084	0	1.62679
6134	chr11	63986438	63998412	+	chr11:63986438-63998412@+	11975	1909	ENSG00000167770	55611	HGNC:23077	protein-coding	OTUB1	OTU deubiquitinase, ubiquitin aldehyde binding 1	26.4945	20.9286	9.68983	3.8827	1	0	1.39004	0.0022349	0	0	0.928908	0.322266	0	0	-0.598405	-	0	1	-2.58516	2.68444e-07	2	12.6688	29.2639	49.9942	59.5362	17.827	15.0435	95.3836	5.84105	8.57535	60.7456	2.32693	17.6186	15.6869	29.5933	46.3687	0	20.7754	5.75195	32.1587	35.1231	32.5574	29.0629	19.1798	12.3293	18.6808	17.7646	31.617	4.87327	24.8792	34.9444	35.159	38.2505	9.53879	13.8099	54.4708	14.6987	25.45	6.80734	11.3778	2.38837	11.4463	3.40083	19.3928	55.4458	20.742	7.04325	25.3248	36.1978	2.75789	17.1905	10.2396	14.0931	4.33839	7.23992	16.5697	2.68418	2.55362	30.1237	13.5648	8.59561	14.5816	18.0058	4.52683	8.16477	7.75911	4.76676	4.92365	1.69475	5.71496	21.9704	15.7285	2.13662	0	12.4961	9.2046	2.35985	0	3.16403	12.2977	9.73088	14.3835	1.08499	0	0	2.97284	0	0	0	0.705269	14.6148	0	21.7607	0	2.52849	1.07501	1.53941	0	1.39403	0	9.83919	0	5.38229
6135	chr10	23439075	23442377	+	chr10:23439075-23442377@+	3303	3303	ENSG00000165312	220213	HGNC:27346	protein-coding	OTUD1	OTU deubiquitinase 1	9.19223	9.27608	7.60234	3.61585	0	0	0.460126	0.221513	0	0	0.0707826	0.939852	0	0	0.200129	-	0	1	-1.08591	0.00947035	3	3.75033	23.6353	2.4551	1.37638	12.9527	9.25909	11.1013	13.1177	19.8248	3.58503	11.9694	7.15979	4.4443	1.90042	5.35984	8.02258	3.15983	7.20285	20.6516	11.876	7.9485	6.83275	9.92698	7.5621	7.07372	8.48162	3.22471	4.50649	7.27222	19.3479	19.978	17.4835	4.82391	8.23496	0.629639	20.3439	5.23302	2.36062	1.87882	16.2885	2.20516	15.9864	6.24258	0	12.1417	18.2368	17.8428	7.76097	10.8388	32.223	2.66314	3.34164	0.626853	18.4113	26.4765	9.69592	8.11738	27.8564	1.95997	8.69385	2.00656	0	2.61633	2.83134	3.84381	1.9285	0.474278	0.979497	8.46398	7.28958	5.45426	1.23488	2.77828	4.81483	9.64229	7.50144	1.35699	0.91434	0.888447	0.562405	1.38551	0.313539	0	4.95393	3.00681	4.23928	14.32	0.889789	3.66855	0	3.76107	4.57339	3.77631	0	1.86394	1.77943	7.46648	10.8769	4.24621	6.09284	7.6351	1.55537
6137	chr4	145133650	145180589	-	chr4:145133650-145180589@-	46940	8240	ENSG00000164164	54726	HGNC:24949	protein-coding	OTUD4	OTU deubiquitinase 4	20.7647	27.1722	10.9111	7.93092	0	0	0.417152	0.0825824	0	0	0.822288	0.0452223	0	0	-0.299692	0.638687	0	1	-1.0356	2.67309e-05	1	12.6708	14.0809	11.7338	12.1379	25.4295	26.9763	24.8792	23.5461	15.5879	13.5281	25.6607	19.6435	25.9386	19.5016	29.2732	22.1399	22.3769	36.9421	24.082	21.8098	17.6214	32.7527	22.5489	14.5151	17.5104	18.7887	10.724	12.4192	21.5317	23.743	23.6126	37.8794	5.11039	15.6416	25.9962	5.55605	30.1042	18.2942	26.9713	11.8411	22.8056	19.6446	33.9521	47.6036	34.87	36.6816	23.9155	65.0601	2.04459	13.8853	9.48906	14.0647	8.04076	7.71561	9.25823	10.4161	11.5364	4.6526	9.68973	16.9268	7.88241	14.832	16.5179	9.64701	9.62994	9.38688	1.71103	17.014	9.68184	19.5116	4.26857	12.1275	11.8792	14.7968	17.9927	1.3668	5.16753	8.79631	9.97174	0.45088	2.03639	11.6884	9.64336	6.3545	13.7746	10.1959	6.03452	1.24835	3.26786	11.4599	5.84204	23.8321	10.1636	16.2068	0.74716	5.70627	8.64626	12.2726	8.85088	9.28079	11.1292	0
6138	chrX	48922024	48958381	-	chrX:48922024-48958381@-	36358	3053	ENSG00000068308	55593	HGNC:25402	protein-coding	OTUD5	OTU deubiquitinase 5	18.9254	21.7265	12.5155	6.12245	0	0	0.743663	0.0606683	0	0	0.51632	0.549943	0	0	0.237862	-	0	1	-1.86454	5.32682e-06	3	3.28459	44.8074	10.2159	6.70089	3.50334	22.7221	50.0885	17.6355	4.33089	1.47119	4.2195	18.5906	30.7727	11.925	26.0943	8.17878	24.3859	5.59473	3.65607	21.215	23.3412	19.8667	21.4797	38.704	20.8107	31.6336	24.2922	19.8067	13.2321	27.4505	26.6777	41.4258	6.71004	0	16.8029	64.3363	30.4499	7.09423	17.2777	41.8156	26.5612	28.3532	4.60484	13.256	10.8081	9.33659	22.7726	27.7449	17.5896	3.19565	3.84162	14.6871	14.9201	9.50675	0	14.2662	17.9633	3.76719	4.94776	18.1397	9.55182	8.13136	0	25.5266	11.0895	12.5185	5.64427	6.35823	20.5476	15.5186	51.9841	16.032	7.01349	12.5887	12.5902	22.1338	0	2.47303	4.80599	8.51842	3.49758	0.678427	3.31256	12.3271	3.25303	1.25084	5.16419	2.40663	2.64597	17.5739	2.54316	2.47394	0	14.2293	11.4273	4.81286	0	9.58837	0.918784	5.71286	0	23.5583
6139	chrX	70062457	70064179	+	chrX:70062457-70064179@+	1723	1723	ENSG00000189401	139562	HGNC:32312	protein-coding	OTUD6A	OTU deubiquitinase 6A	3.64919	1.871	14.0626	19.2779	0	1	-1.57301	0.00160594	0	0	-1.89031	0.053124	0	0	0.489428	-	1	0	1.80619	0.00071294	6	26.0188	1.66272	0.362034	0	12.9795	0	0.483663	0.554708	0.365426	0	4.38281	0.305008	0.68158	0	0	0	1.61531	1.77024	1.79951	14.2952	5.59738	2.45595	4.44035	4.46049	2.61691	4.70664	7.78447	2.15974	2.85155	3.74153	5.03344	0	0	1.21434	14.0819	0.857129	0.271128	0	0	3.70467	0	0	1.08791	0	7.07112	0.312143	3.2067	0	20.167	8.75099	14.7485	9.20854	10.8151	8.02148	47.5159	11.8958	7.0732	12.2377	23.7961	20.2375	16.925	42.1158	1.25388	12.6646	35.0009	16.9003	1.81839	2.5036	22.9531	1.80312	3.98318	1.18363	9.76428	6.15337	10.1982	13.073	13.0068	25.4155	15.3284	9.7032	35.4137	42.6749	28.5093	16.1444	29.6438	13.2983	1.40777	0	15.6281	12.4558	17.1237	17.5344	5.17086	10.272	48.8335	10.2335	16.6988	13.1284	17.908	6.22934	6.65296	79.0139
6144	chr12	29438024	29499693	-	chr12:29438024-29499693@-	61670	7990	ENSG00000187950	341350	HGNC:23080	protein-coding	OVCH1	ovochymase 1	0.919475	0.185811	4.52366	5.30476	0	0	-1.15441	0.0175606	0	1	-2.37348	0.008486	0	0	0.733239	-	0	0	1.27302	0.015421	6	0	0	2.18598	1.13797	1.39948	0	0.104299	0	0.866823	0	0.833938	2.23629	0.0734895	0	0	3.25269	0.870832	0.839835	0.388054	0.228347	0.268232	0.411921	0.0683955	5.35046	0.872135	0.645885	0.197492	3.37659	1.36649	0.63144	0.896662	0	0	0	0.34705	0	0	0	0	0	0	0.0541692	0	1.94814	0.127071	0	0.403379	0.278984	12.6514	6.77137	6.4832	3.1945	0.777408	8.13	4.42464	9.94037	5.94866	2.87891	5.40157	5.64766	3.15208	2.86801	0.270392	1.36553	2.51592	4.10001	1.5685	0.404916	0.34136	3.88833	2.79159	9.18878	8.61387	4.14669	4.67329	1.69147	1.40242	2.83486	3.48913	1.62746	6.49125	8.16571	9.40263	4.50541	3.01869	7.6472	16.6967	4.04615	5.89769	2.68602	5.44178	5.43548	10.4816	4.63156	2.82531	9.19503	8.40237	2.16494	4.56391	4.86955	1.43468	4.17936
6146	chr20	18024152	18059188	-	chr20:18024152-18059188@-	35037	1893	ENSG00000125850	58495	HGNC:15804	protein-coding	OVOL2	ovo like zinc finger 2	9.60926	1.77048	6.55976	1.39744	1	0	2.96553	2.88746e-05	0	1	-3.93927	0.00207391	0	0	0.431697	-	0	1	-2.55663	0.00257181	4	0	3.78349	0	6.72441	3.59554	35.0697	7.26376	11.6125	12.6391	6.03963	29.3325	0.832851	0	37.8017	5.84507	6.7299	4.7783	2.57803	0.655162	18.5533	15.2841	14.4059	3.7529	11.6723	4.33073	12.4624	20.2142	2.45723	5.19093	12.2895	1.99192	0	0	0.663173	7.69037	0	0	3.66127	5.73696	0	0	12.3465	0	0	0	0	0	0	22.8058	2.34268	2.06524	5.83066	6.56259	15.3323	0	0	0.6438	0	0	7.58473	3.50114	0	0	4.11689	10.6192	25.4774	3.31018	0	25.2143	0	15.8614	3.23201	11.3112	8.40115	2.90075	0	0	0	5.42572	0	0	0	0	4.32193	0	0	0	0	2.84492	0	0	0	3.7652	4.24977	0	0.77621	3.61886	4.92035	2.9636	0	4.8444	0
6150	chr8	106270178	106752694	+	chr8:106270178-106752694@+	482517	5409	ENSG00000164830	55074	HGNC:15822	protein-coding	OXR1	oxidation resistance 1	35.5499	32.1872	16.4052	11.8978	0	0	0.947668	0.000162292	0	0	-0.0114276	0.987623	0	0	-0.317654	0.660303	0	1	-1.15451	4.14332e-05	3	9.2696	40.3194	28.9462	73.7105	64.1753	34.2691	87.1253	98.7744	13.9685	29.2144	21.1881	20.2089	16.8262	25.7628	48.2765	26.0023	24.055	24.0221	28.8903	31.9598	17.1367	17.0373	24.1466	20.78	42.6651	35.778	45.5825	33.1946	29.8743	42.388	46.4976	19.4114	15.5702	21.5072	50.3679	4.91459	41.7148	37.6394	68.4796	51.4186	60.0574	43.4492	19.32	4.02881	36.5086	15.213	25.0261	32.5564	13.0428	18.5291	46.619	21.9361	1.91394	7.41004	14.4479	16.5782	14.8706	3.54386	11.9685	6.0673	14.2135	10.9444	12.3818	26.2225	17.9954	12.6175	17.377	34.6915	18.531	31.3032	15.0672	8.29484	18.0966	9.80057	18.4763	11.2437	17.4016	8.09594	2.71265	4.80805	9.87069	16.4657	4.27362	12.403	2.88531	31.0646	36.099	32.6009	3.98257	1.98385	12.9189	14.3128	12.8477	7.43651	2.27643	12.2243	19.2508	15.2519	22.2993	5.20882	0.847703	0.474893
6152	chr3	8750381	8769613	-	chr3:8750381-8769613@-	19233	4614	ENSG00000180914	5021	HGNC:8529	protein-coding	OXTR	oxytocin receptor	5.66526	4.77189	8.47101	16.0972	0	0	-0.705794	0.067337	0	0	-0.450986	0.603022	0	0	-0.25971	-	1	0	1.22558	0.00264461	6	1.02275	2.25078	23.5237	8.57213	2.84494	1.77831	0.180614	11.6691	10.6439	4.60181	5.96903	10.4787	5.85399	0.544176	0.95923	0.110444	7.08763	3.17309	6.45108	1.48284	1.74185	4.17801	6.98793	9.99404	6.12989	3.51519	4.44592	10.0814	8.28216	5.1028	5.96578	0	0.246662	3.17429	3.15515	7.68184	0	1.68988	2.35372	0	8.62966	0.656629	6.90639	31.0368	4.29091	2.2147	6.18694	2.89868	9.35662	4.99792	0.847311	8.22305	2.69245	5.9909	0.806536	12.4937	14.5274	2.90813	1.87077	8.44635	16.6625	0.413875	7.95997	12.499	12.6117	10.0582	13.5808	9.58289	8.42357	9.76338	6.32159	7.07204	20.2202	10.6275	9.75881	3.41728	15.5428	13.4182	12.7202	6.4417	18.1837	19.9762	8.76745	17.3771	20.6022	12.9667	11.0397	18.1536	23.0521	11.6283	17.5007	12.2772	26.2609	30.3381	31.1344	16.5598	22.5677	21.3404	18.8462	8.43252	14.4096	1.67015
6153	chr11	57338352	57372396	+	chr11:57338352-57372396@+	34045	3792	ENSG00000109991	5024	HGNC:8534	protein-coding	P2RX3	purinergic receptor P2X 3	1.27775	0.804267	7.67607	8.2089	0	1	-2.31288	2.41034e-05	0	0	-1.22167	0.304601	0	0	1.28852	-	0	0	1.53371	0.0147811	6	0	0	0.8225	11.5093	3.58985	0	0	0	1.49437	0	0	0.138589	0	0.662139	0	3.6284	0.55047	0.160872	1.79884	1.80428	0	0.991938	3.89108	0.76003	0.324291	0.972088	0.624192	3.68001	1.43964	0.36958	0.397753	0	0	0	0	0	2.09431	0	0	0	0	0	0.988647	7.38874	1.20486	0.992817	0.121421	0.881758	8.33039	1.40338	15.4648	3.45647	5.46017	9.11195	7.85096	7.43211	4.49947	9.60458	27.3156	5.40909	6.29208	10.0718	2.84867	19.3188	16.1826	11.5187	15.2853	0	7.19268	2.45789	0.904934	0	3.63	2.44646	3.76501	7.72211	4.13701	9.95539	11.9951	8.81784	3.21824	10.6511	7.61999	2.58906	2.61907	3.02122	13.7526	0	4.97073	7.92347	3.68557	9.95906	9.868	8.9104	10.8238	5.81236	9.03283	6.31616	5.91782	9.19903	35.6709	7.45139
6154	chr12	121132876	121188032	+	chr12:121132876-121188032@+	55157	5489	ENSG00000089041	5027	HGNC:8537	protein-coding	P2RX7	purinergic receptor P2X 7	6.52604	6.64537	10.3757	23.0846	0	1	-1.14545	0.00134625	0	0	0.243272	0.788742	0	0	-0.435744	0.660232	1	0	1.43372	0.000168092	6	16.657	4.24066	16.4782	1.73929	17.8029	2.10635	2.7328	5.68802	12.0443	7.36452	1.86133	6.31898	12.7299	8.91987	2.82212	1.48541	4.43666	0.666816	0.903786	4.73656	2.14747	6.85266	6.17267	10.2386	3.2858	3.42492	13.5114	6.10149	6.16626	8.06808	4.6026	1.39117	0	5.18409	5.80956	34.1698	5.02133	0.4735	4.381	0	1.9462	6.38692	11.0986	5.10441	3.51441	13.9134	8.89149	5.6854	16.8812	4.2012	13.5326	12.065	13.9567	9.81999	0	10.7355	8.88113	10.1274	11.7941	2.24208	8.93509	6.26218	0	23.8526	12.3361	15.0861	3.99555	5.50117	2.60871	7.7825	7.97081	18.5771	15.3251	17.8668	19.8076	7.38652	52.6687	12.9298	7.48471	40.9496	32.7933	7.92421	34.2171	31.3007	25.3309	25.9736	5.96563	57.291	24.5283	10.9476	31.4022	6.88008	14.6082	38.3994	21.6847	25.4308	33.6971	14.3024	19.4192	22.2426	13.7832	3.74377
6156	chrX	78945391	78963727	+	chrX:78945391-78963727@+	18337	3596	ENSG00000078589	27334	HGNC:19906	protein-coding	P2RY10	P2Y receptor family member 10	17.4962	16.8099	51.3856	80.6923	0	1	-1.33803	5.51584e-08	0	0	-0.199563	0.768839	0	0	0.187037	0.79256	1	0	1.35881	4.00084e-07	6	25.0975	11.6514	4.16319	20.2277	22.3075	22.8174	10.5444	12.0489	33.6176	15.5562	33.3529	28.7901	28.5753	4.18937	6.7693	9.35284	3.28935	18.4908	31.7298	12.4305	8.64183	10.7215	5.47088	15.4948	16.8703	15.8886	35.4339	26.6467	29.9068	9.19748	13.1073	9.82119	12.6596	44.3365	16.1934	10.6779	10.003	26.0193	5.06936	0	4.186	4.33294	16.5502	71.8546	23.4342	18.6952	8.83469	3.09939	39.2372	31.324	17.1231	25.1304	95.0033	72.641	95.2071	71.2472	62.3591	70.8965	48.6074	31.9419	71.8795	68.5041	56.474	23.8393	26.4797	53.394	45.7416	33.2884	36.5963	46.6534	33.399	39.6991	66.3495	71.866	52.529	94.5841	73.5392	84.404	97.9268	49.0752	44.9658	63.3582	79.5496	55.9685	58.7873	147.967	141.987	82.1376	98.4684	60.8746	104.07	102.393	105.05	87.6966	64.4879	105.422	74.2963	79.185	74.8845	52.6062	59.2917	35.716
6157	chr3	151212117	151278542	-	chr3:151212117-151278542@-	66426	2715	ENSG00000174944	9934	HGNC:16442	protein-coding	P2RY14	purinergic receptor P2Y14	2.91293	5.23115	11.3437	11.9712	0	1	-1.80625	0.00217305	0	0	-0.519577	0.720866	0	0	0.51659	-	0	0	1.16237	0.0807137	6	29.7653	0	0	0	0	0	0	0.469374	5.10196	0	6.54455	5.22625	0	0	0	0	0	2.92093	3.88283	0.336002	0.394691	4.50263	2.81795	1.23844	1.66075	1.3577	6.2479	7.88106	2.61395	2.4777	4.86094	0	0	0.15413	0	66.0903	0	0.638193	0.857149	0	0	2.71006	1.38083	0	0	0	0.678347	16.4205	0	5.55357	0.35999	8.89296	0.762614	12.2175	27.4133	16.5141	16.1597	7.76633	25.4341	3.02192	9.27629	4.92351	58.0889	2.87045	5.45567	5.02749	18.4638	2.38326	5.7764	11.1569	9.79529	25.5394	12.3933	5.36947	5.66303	2.48893	3.30177	5.56182	7.0256	0	0.561858	27.8454	4.25709	15.6697	19.3352	15.0034	23.2284	25.4386	11.9015	7.11424	12.583	25.0374	10.5009	21.3343	0	10.2829	12.616	16.1731	17.5638	12.354	16.0441	0
6158	chr11	73264506	73298625	+	chr11:73264506-73298625@+	34120	3194	ENSG00000171631	5031	HGNC:8543	protein-coding	P2RY6	pyrimidinergic receptor P2Y6	3.60681	2.13703	10.2365	12.3908	0	1	-1.0536	0.00928135	0	0	-0.907928	0.272267	0	0	0.544478	-	0	0	1.03547	0.0222472	6	0	1.34543	16.4051	7.6861	1.2177	0	0.782735	0.498728	2.36554	1.02272	6.25845	2.96165	13.6041	0	2.07853	5.42455	3.48551	5.53874	2.52393	4.7126	2.013	1.76648	2.05315	0.300776	3.08005	2.6544	13.339	2.6214	1.36735	2.10612	2.59723	1.19538	0	6.0267	2.6045	2.54308	0.14626	1.89869	0	0	0.456083	0.406524	0.733592	5.84807	4.92707	2.52578	5.62201	1.39579	21.4285	10.5522	3.36603	9.07115	1.29649	3.02902	23.3022	9.22466	4.1972	19.8049	6.08058	16.0545	12.0352	33.4811	12.1753	1.95198	17.225	18.5186	2.45232	11.4798	5.76405	2.43173	8.05771	5.74659	6.70388	3.73436	7.22063	10.5783	23.8562	19.8564	7.80951	28.4983	7.64155	13.2938	13.57	11.2706	7.55146	13.5504	5.69564	12.4221	6.74444	12.0946	23.8227	11.8237	11.7155	12.0899	8.99524	8.28071	0	13.7476	7.90402	16.382	16.5091	8.84648
6160	chr10	73007217	73096866	-	chr10:73007217-73096866@-	89650	2907	ENSG00000122884	5033	HGNC:8546	protein-coding	P4HA1	prolyl 4-hydroxylase subunit alpha 1	46.7407	89.4661	16.2704	11.6798	0	0	0.780751	0.0200558	0	0	1.24	0.0317982	0	0	-0.687065	0.497892	0	1	-1.20136	0.00104845	1	39.5684	104.217	5.79366	66.6211	99.341	62.0959	29.0971	41.0974	28.3734	26.6877	46.4534	41.9411	17.977	46.209	15.2249	38.39	55.2902	63.5837	83.4067	24.6341	57.1366	16.3357	17.4829	32.2209	40.8916	28.911	12.0776	20.4815	23.6618	94.8761	168.884	107.206	23.8816	24.3275	48.1709	84.0784	204.249	58.4121	97.9322	198.248	221.658	37.6682	80.1182	6.42543	87.6639	150.783	62.8793	27.2214	21.3707	9.76334	30.2592	39.8669	15.6694	20.9193	47.365	10.5761	3.77311	21.1008	8.16554	12.7005	4.5598	4.59832	19.3227	15.549	8.37091	8.45178	6.46663	51.5656	9.3824	15.4965	3.54129	2.10464	14.2053	14.1327	20.0226	5.42393	33.1497	12.4667	2.01895	8.30723	23.0889	5.34375	5.96388	8.44315	12.2015	12.6988	27.1178	26.7915	12.968	2.95305	12.8202	6.49549	13.4851	9.96262	6.35356	10.1092	0.471311	17.3935	2.89479	4.1537	18.139	14.138
6162	chr17	81843166	81860535	-	chr17:81843166-81860535@-	17370	2437	ENSG00000185624	5034	HGNC:8548	protein-coding	P4HB	prolyl 4-hydroxylase subunit beta	83.9883	76.4682	19.6145	2.51511	1	0	1.96304	0.00986915	0	0	0.886906	0.611524	0	0	-0.409052	0.839098	0	1	-4.70074	3.18757e-09	2	24.689	246.722	36.8588	10.0736	27.5303	0	178.673	14.2495	0	148.618	90.2275	7.33196	11.3244	72.6358	0	247.998	272.665	165.21	178.12	91.8984	144.886	72.7359	48.6607	65.2409	114.544	69.4274	14.5688	50.7718	76.6115	75.5643	45.7992	164.504	78.4573	57.6953	168.97	28.7852	34.3129	83.8974	0	197.568	73.1253	28.5937	77.1096	34.4909	46.0362	25.6001	4.15651	196.657	8.64146	8.37078	0	26.6085	0	1.7014	0	2.10263	6.00105	0	0	0	1.08784	42.3141	0	143.266	1.73658	8.58819	0	29.649	89.815	35.058	0	43.5161	34.5175	3.80672	42.8113	0	0	0	27.6957	0	1.2519	0	5.33556	0.671433	1.74656	3.13404	0	0	4.97219	0	0	0	0	0	21.8946	1.20588	0	0	0	0	0	0
6163	chr12	56104559	56113910	+	chr12:56104559-56113910@+	9352	2386	ENSG00000170515	5036	HGNC:8550	protein-coding	PA2G4	proliferation-associated 2G4	46.186	49.1473	16.6951	13.0337	1	0	1.01824	0.00157315	0	0	0.502387	0.4846	0	0	-0.557159	0.545053	0	1	-1.35158	0.000151463	2	36.3417	85.2494	34.5094	5.335	23.8398	31.8877	40.515	34.3156	87.6097	27.7235	11.5428	18.2812	25.1016	68.9268	58.4306	92.9048	84.2769	65.9626	26.2494	44.3506	80.8406	66.9994	43.0588	39.8605	40.8872	39.0862	75.0621	16.7658	42.5565	51.6879	31.6069	67.208	1.43097	54.7193	78.7367	32.1858	64.8063	45.7501	38.3633	36.307	95.0394	35.1909	59.9031	23.4854	25.5313	19.8359	51.9091	105.101	18.535	5.94762	8.19257	23.7078	19.9587	12.1643	6.23865	12.8854	9.70476	17.6744	29.8456	12.8948	7.2221	13.6058	0	39.8482	14.633	20.976	19.0401	14.0114	16.2893	14.3229	29.1233	18.8042	20.5122	13.3306	31.2989	0.94404	1.87852	4.4301	4.9196	5.44986	17.2619	2.1702	27.248	3.42892	1.78389	8.00256	13.2157	8.00642	7.33556	98.0419	7.80982	17.4104	0	1.34867	9.46111	6.15828	28.137	7.8074	1.17563	26.428	17.2955	24.7611
6165	chr8	100702916	100722088	-	chr8:100702916-100722088@-	19173	2861	ENSG00000070756	26986	HGNC:8554	protein-coding	PABPC1	poly(A) binding protein cytoplasmic 1	370.577	391.81	61.9302	1.34774	1	0	2.40172	0.000821394	0	0	0.815049	0.633711	0	0	-0.342154	0.863475	0	1	-10.6474	1.02811e-65	2	151.953	661.266	405.536	277.602	316.579	478.161	126.852	902.423	384.467	161.559	223.27	125.458	107.749	675.318	532.159	471.293	483.481	407.466	574.16	264.012	496.653	536.079	488.795	178.301	406.321	582.75	135.128	143.074	303.963	229.835	256.213	565.168	199.296	215.594	173.005	187.379	893.65	474.508	624.832	575.622	580.621	427.971	332.341	192.598	218.07	244.755	272.298	483.059	57.4142	84.3227	91.8956	182.285	21.7109	11.1109	104.058	24.1787	16.613	44.22	25.6447	0	11.5828	257.642	0	242.978	61.0177	14.6308	6.02305	15.4545	41.2313	136.824	49.1758	6.41545	45.4395	58.8294	61.4176	0	0	0	27.1812	0	0	0	0	0	0	0	0	0	0	0	0	0	0	0	0	0	0	0	6.8631	2.34471	0	0
6167	chr1	39560816	39576790	-	chr1:39560816-39576790@-	15975	3142	ENSG00000090621	8761	HGNC:8557	protein-coding	PABPC4	poly(A) binding protein cytoplasmic 4	19.9095	13.1635	4.39145	0.756954	1	0	2.32987	0.000100459	0	0	-0.184102	0.91345	0	0	-0.111424	-	0	1	-3.83633	9.4863e-09	2	22.3408	50.3767	15.8825	19.6779	0	0.830912	16.0464	13.6885	3.60704	0	9.47236	14.3843	22.4257	37.159	7.74742	30.1666	44.5114	25.0456	3.94723	10.0167	56.6147	23.045	16.871	33.1743	37.3114	43.5253	15.0664	7.99437	15.6372	8.38549	12.241	16.2529	0	1.5982	0	19.5062	2.82493	25.3673	22.0964	24.9591	9.73625	28.7899	16.257	0	3.39293	20.1983	18.6106	14.189	0	2.82285	0	8.34306	5.27179	1.75952	0	6.52336	8.53332	0	0	0.65281	0	17.6254	0	7.93713	8.41828	11.0054	0.997161	0	2.82122	1.73038	4.09553	12.3325	10.709	0	6.9906	0	0	1.44179	0.933972	0	0	0	0	0.520777	1.35467	0	0	0	0	4.78132	1.48267	4.20677	0	2.04833	1.95945	0	0	0	0	1.70801	0	0
6168	chr14	23320188	23326185	+	chr14:23320188-23326185@+	5998	4234	ENSG00000100836	8106	HGNC:8565	protein-coding	PABPN1	poly(A) binding protein nuclear 1	71.4627	69.8406	35.356	14.1832	0	0	0.958196	1.15169e-05	0	0	0.0371493	0.953565	0	0	-0.0905616	0.891404	0	1	-1.46323	3.82582e-11	2	48.3434	62.3347	37.4212	99.1055	113.217	137.592	89.8501	97.8185	121.643	122.574	67.5654	75.5897	54.5021	28.1683	66.3779	73.2969	78.5521	69.7337	49.6498	51.0633	77.3193	66.9621	70.0847	64.4385	64.2834	70.3452	65.6862	33.3979	56.8605	45.0158	56.5516	52.0767	124.454	115.438	154.561	132.894	64.2143	79.5959	43.3296	36.8284	50.8054	67.7738	62.2021	25.7344	57.7908	33.4075	51.4366	34.7472	23.8744	10.474	51.4772	69.2446	39.6104	11.7514	6.59192	36.6094	39.434	27.6167	31.0897	44.0842	8.76592	17.5898	56.6386	57.0599	11.7446	12.6803	12.5797	70.8083	84.5488	32.8361	28.7715	57.8006	40.0964	31.927	38.9073	4.25598	8.46887	6.06296	9.01016	14.0397	2.88228	14.1866	9.89555	11.9803	20.7758	9.62071	18.9051	7.98257	16.8533	29.9059	12.8365	21.4066	7.5753	18.2405	12.1174	23.5987	9.70784	22.3129	13.2501	19.963	9.2051	27.9074
6170	chr11	66070272	66244744	+	chr11:66070272-66244744@+	174473	4571	ENSG00000175115	55690	HGNC:30032	protein-coding	PACS1	phosphofurin acidic cluster sorting protein 1	33.0768	34.3341	12.5765	6.99474	0	0	0.961264	0.00259032	0	0	0.680809	0.299974	0	0	-0.235743	0.780034	0	1	-1.91869	2.03428e-09	2	35.3589	38.2315	26.7473	13.5262	5.42433	12.0757	43.9374	14.0092	17.9067	37.6968	9.71803	36.2156	36.2251	26.0915	31.9524	60.2007	34.706	30.4279	54.5361	61.4683	55.912	55.2365	45.9086	32.1557	34.5248	31.6118	31.5868	19.9453	22.8111	36.4848	32.7492	55.8592	36.6004	8.69699	49.2891	32.1472	36.894	26.3448	24.2677	28.1284	23.0519	24.7132	51.3625	30.6477	56.0845	40.9456	39.3847	19.2625	8.52321	25.4187	8.76664	21.732	4.07667	11.7921	15.8754	8.96801	16.797	12.5806	20.2999	28.2698	3.18986	14.6219	0	13.2985	9.72137	9.75471	3.76984	8.4934	11.7846	30.2453	19.3309	8.92321	10.7071	6.37852	6.24673	8.86997	3.43197	7.92842	3.53095	4.87672	1.00117	6.79689	10.1142	1.78985	22.9688	0.278482	5.8371	45.6502	4.41815	2.81706	2.71775	4.95709	6.23716	1.75997	0.897922	5.46471	0	7.85962	1.84099	6.75078	20.0622	0
6171	chr14	105300774	105398147	+	chr14:105300774-105398147@+	97374	6567	ENSG00000179364	23241	HGNC:23794	protein-coding	PACS2	phosphofurin acidic cluster sorting protein 2	7.77363	8.33732	7.4489	3.09505	0	0	0.878938	0.00697249	0	0	-0.284985	0.715663	0	0	0.35095	-	0	1	-1.66549	2.00159e-06	3	6.46732	5.07142	6.07921	4.15366	9.25401	2.4989	15.7356	4.56026	6.71144	10.6324	12.0404	10.0032	10.0144	9.94085	2.02188	2.94874	5.82743	3.90149	7.36541	9.51558	10.2802	7.08812	6.7405	12.8003	11.4226	10.7773	12.0143	5.24157	10.4743	6.70099	2.69869	10.9012	2.25297	7.07314	41.6974	2.24887	4.69501	0.263849	11.399	25.9664	3.10556	4.54759	3.21118	3.31839	5.79771	3.6035	6.73079	4.92184	9.46014	2.83626	1.19065	5.6725	22.7007	2.10461	3.40005	8.19294	7.23768	14.5947	12.1583	3.43573	2.01848	14.5395	2.96085	4.27224	12.8888	3.32563	2.14693	15.9292	7.37209	5.91361	12.149	9.62713	8.38433	3.43076	3.17744	4.116	4.09516	5.97851	8.04351	4.52596	1.85832	3.46941	1.54001	8.22253	4.32096	7.55972	1.47744	0	3.2803	1.30722	1.18231	1.15014	2.44204	1.71505	0	0.67125	1.87771	2.22882	0.854286	4.90322	2.44378	4.30267
6172	chr22	42869766	43015149	-	chr22:42869766-43015149@-	145384	3845	ENSG00000100266	11252	HGNC:8571	protein-coding	PACSIN2	protein kinase C and casein kinase substrate in neurons 2	68.1883	46.7209	23.7661	9.7284	1	0	1.60945	1.91445e-07	0	0	-0.112487	0.902163	0	0	-0.173938	0.848676	0	1	-2.40602	1.7442e-14	2	32.677	45.4503	26.7684	42.5651	131.752	71.6822	66.8632	24.443	71.7236	82.7264	20.5643	57.1316	38.6363	56.812	61.5826	133.195	67.6794	56.6396	81.1224	143.658	49.3292	39.0083	75.8961	51.4693	72.0662	61.2602	76.846	49.1164	57.9278	108.179	159.066	40.7127	111.294	83.366	27.0442	37.0649	30.4956	15.5469	22.0914	58.5784	23.1106	29.0418	66.4232	91.4909	81.8573	33.85	26.3444	15.9427	24.099	21.6833	17.031	28.1677	6.46189	2.87563	3.87137	9.32866	15.5311	24.9268	21.888	28.8065	27.9241	106.283	19.6658	28.7814	17.6106	22.2465	24.4454	27.767	27.3101	52.9242	16.0643	3.18242	16.7065	10.685	35.4173	19.3321	13.9885	9.42543	2.67123	44.9308	8.33143	17.2379	7.13921	10.2135	20.2947	4.30383	2.83878	6.1149	1.75079	5.02345	7.67339	5.89307	11.5857	5.02147	0	11.8466	0.712666	12.1121	2.18859	15.0041	8.34761	8.6848
6174	chr19	39385629	39391106	-	chr19:39385629-39391106@-	5478	2269	ENSG00000006712	54623	HGNC:25459	protein-coding	PAF1	PAF1 homolog, Paf1/RNA polymerase II complex component	91.6569	87.5342	15.9584	5.44029	1	0	1.59274	3.7703e-05	0	0	0.0633304	0.953999	0	0	-0.258706	0.809125	0	1	-2.71559	1.09321e-10	2	21.3176	25.41	7.69765	37.0667	41.5675	71.6663	47.0115	39.0336	21.0894	88.1788	30.9323	30.1096	15.0095	14.9388	9.75295	403.358	263.415	306.492	287.508	51.06	370.97	262.338	204.478	16.9357	27.64	28.1051	22.9496	29.1105	25.022	15.4412	25.7584	33.2334	108.342	109.549	45.8285	50.1173	16.4708	32.4546	9.40162	18.0849	18.1904	20.7918	200.748	208.548	198.674	164.262	251.419	1.96482	1.39219	24.6263	0.861501	14.8974	11.8627	39.593	14.7608	7.3395	8.05672	7.60328	6.65734	20.7915	2.33677	14.3074	0	21.295	4.66289	6.0157	2.76164	48.004	2.70463	10.9538	121.366	9.88691	2.02218	14.018	12.1003	2.97816	0	18.6342	0	10.6431	15.4629	16.4311	1.9102	0	3.75175	1.68304	0	3.88582	2.96685	45.4007	2.73751	0	0	3.54553	0	3.23791	0	0	6.18124	0	4.04162	3.39625
6175	chr17	2593654	2685615	+	chr17:2593654-2685615@+	91962	5589	ENSG00000007168	5048	HGNC:8574	protein-coding	PAFAH1B1	platelet activating factor acetylhydrolase 1b regulatory subunit 1	24.0208	31.2438	9.84224	4.01202	0	0	0.836245	0.00680329	0	0	0.647669	0.304	0	0	-0.00480352	0.994385	0	1	-2.10586	8.51585e-13	1	28.7074	11.7895	33.4828	15.2109	11.9172	35.9014	9.31911	36.5956	21.6298	14.1733	18.5982	24.7297	26.16	11.0065	49.8892	8.57064	30.1274	27.396	27.1832	47.4975	9.49071	17.4981	11.6356	30.8537	36.6705	36.7363	12.7756	30.2945	20.4143	26.5294	21.8591	23.2267	28.7121	17.7448	30.0165	24.31	39.8698	22.7864	39.4869	46.4995	39.8782	40.8883	36.054	20.6093	33.1529	37.0481	31.7167	19.144	7.53596	5.07819	22.7337	20.6125	12.2252	1.73103	4.66085	10.3142	8.06806	1.37189	1.93051	6.60589	4.26903	2.39172	3.0924	33.7443	4.16465	8.79203	3.36348	20.8391	10.7361	18.3438	9.36313	11.6766	4.37843	16.1244	11.5933	4.43322	0.801959	4.32287	2.36275	0.332372	0	3.15003	7.49647	1.17107	6.09248	5.69396	2.82095	1.0517	1.68626	1.53597	3.61193	7.09483	5.1011	0	4.03904	5.52096	12.2571	10.4753	3.01132	10.3222	1.6408	2.29799
6176	chr11	117144287	117178173	+	chr11:117144287-117178173@+	33887	6427	ENSG00000168092	5049	HGNC:8575	protein-coding	PAFAH1B2	platelet activating factor acetylhydrolase 1b catalytic subunit 2	33.9919	44.1716	16.3795	10.6095	0	0	0.605261	0.00317168	0	0	0.732679	0.0464469	0	0	-0.389736	0.522883	0	1	-1.05919	5.13377e-07	1	16.4287	41.7337	21.5466	40.1071	18.4573	23.2701	29.7579	32.8154	44.9665	50.0634	23.8452	21.1781	18.0896	32.0349	14.4614	62.0037	56.9454	43.3767	66.7678	22.9232	49.0192	59.9885	51.4424	26.6813	29.912	30.3404	14.7312	22.7257	28.3701	33.3626	26.4014	39.8766	24.26	28.0624	28.5836	63.6507	51.5344	88.4276	16.1734	34.3356	27.7278	28.1493	45.0609	35.8442	75.3533	49.5396	67.3413	46.9956	8.68321	21.3903	13.2304	20.3936	22.2288	10.9673	26.3454	13.1551	8.34345	19.3864	16.1165	7.65942	7.4248	45.46	6.72298	21.584	18.2728	9.62787	14.1371	10.5712	18.3543	19.8192	22.9586	14.5966	12.6125	20.4143	11.7905	21.0283	14.6453	13.3922	6.39234	5.78069	7.83253	9.66814	9.44134	7.89245	10.5962	14.0624	10.9447	13.7186	12.3596	9.68379	13.0471	10.8705	9.98096	9.76343	2.55447	11.6598	10.0194	13.2501	9.60184	12.3163	13.5552	2.39804
6181	chr5	43526267	43557411	-	chr5:43526267-43557411@-	31145	2852	ENSG00000172239	10605	HGNC:16945	protein-coding	PAIP1	poly(A) binding protein interacting protein 1	37.6993	37.5677	12.0711	9.24945	0	0	0.833736	0.00887866	0	0	0.457558	0.521779	0	0	-0.409334	0.645312	0	1	-1.35776	0.000111188	1	16.3394	51.7322	29.0895	68.8623	72.2775	62.9011	25.7135	70.1518	85.437	41.8058	55.76	23.9547	14.8236	17.6075	3.87964	16.617	21.4691	8.55576	49.1392	45.1005	33.628	45.5011	48.8613	4.54739	37.5122	36.0602	10.2357	30.0099	30.2434	62.6032	48.2576	54.0512	55.4683	48.1261	12.8826	44.2739	115.314	32.5032	12.7836	11.1907	20.9417	14.1134	40.9138	10.9156	49.3052	50.5388	41.4902	23.8384	0	20.8362	28.7866	12.8196	11.6157	27.138	23.4868	8.98334	15.3835	5.37692	9.83628	0	10.6898	0	11.3627	13.6628	5.56457	13.0817	12.6334	1.89065	20.083	19.608	6.61757	10.7262	11.7979	11.6171	12.3223	14.2162	24.3595	4.23572	9.26047	1.30268	0	6.89928	8.10519	14.917	10.4469	14.729	15.734	0	8.49735	0	4.35583	10.5932	1.24956	14.668	2.87826	22.669	22.0984	16.7958	6.88476	10.8197	4.0193	0
6182	chr5	139341854	139369717	+	chr5:139341854-139369717@+	27864	1599	ENSG00000120727	51247	HGNC:17970	protein-coding	PAIP2	poly(A) binding protein interacting protein 2	33.4597	43.833	11.4164	10.5018	1	0	1.08323	0.00756221	0	0	0.552194	0.541087	0	0	-0.359703	-	0	1	-1.90063	2.18109e-05	1	4.05792	75.9214	13.6538	18.7647	75.4033	36.8529	8.07814	30.484	25.5947	9.95907	17.7796	19.7196	3.67218	29.0496	15.2235	84.1346	41.7738	72.1044	56.6205	56.4805	27.1415	61.7495	48.1887	15.02	33.5818	32.7351	11.5954	10.4725	33.1167	33.6558	34.665	35.5182	34.1643	30.6192	1.30062	12.9304	16.6528	23.8395	33.4738	66.7229	42.8182	35.7293	84.4041	5.84075	89.8463	61.2156	66.228	103.857	0	25.5154	0.61124	18.9824	0	10.3722	0	7.21027	12.9569	4.79518	25.6414	10.2621	3.3159	31.0507	0	29.243	11.2484	7.96726	3.9188	0.674438	6.39649	30.1157	7.51112	19.1313	4.78249	24.8646	11.6759	15.4955	12.6139	19.8316	9.17617	0	6.67799	16.8393	3.61413	9.20985	3.54918	0.796086	0	2.75701	6.736	16.106	3.88456	4.72355	6.68622	13.081	3.85028	0.918928	0	0	7.017	5.87336	12.904	101.206
6183	chr2	71182738	71227103	-	chr2:71182738-71227103@-	44366	6300	ENSG00000124374	400961	HGNC:29200	protein-coding	PAIP2B	poly(A) binding protein interacting protein 2B	5.02835	2.20859	13.7103	20.0276	0	0	-0.817203	0.00455254	0	1	-1.49849	0.00173033	0	0	0.511991	0.534075	1	0	1.07841	0.000455924	6	4.11975	0.625267	3.6635	8.73156	6.71376	2.3088	0.992086	0.606833	8.79481	2.20364	7.89709	5.08845	7.08345	1.59418	0	7.60338	2.31932	3.48586	4.42936	4.85083	4.84766	4.55252	10.3224	7.31945	3.9689	5.09041	14.6525	6.20205	5.54578	4.93843	5.32686	0.833305	0.722601	1.32845	2.97099	0.703254	1.18642	3.43789	2.4626	0.144743	2.69765	0.480902	1.71083	1.97658	4.43184	0.939056	2.85027	8.66866	22.3963	9.99566	16.755	8.86936	19.719	11.4078	7.97434	10.3702	14.1216	8.82369	7.53562	13.6742	17.253	13.6401	28.8057	8.65919	17.4656	11.6997	12.4329	16.4332	7.90099	10.1093	10.6213	10.3589	22.0919	12.4114	18.6524	30.033	13.5176	15.34	18.3991	10.0253	13.0752	17.7535	20.41	22.5963	6.30572	22.428	18.6731	37.3203	17.9514	5.10983	27.6063	19.7815	27.4353	24.5175	11.0754	20.2912	26.967	19.6423	29.3862	18.1015	5.82251	41.1807
6184	chr11	77322017	77474094	-	chr11:77322017-77474094@-	152078	4523	ENSG00000149269	5058	HGNC:8590	protein-coding	PAK1	p21 (RAC1) activated kinase 1	19.1388	14.266	7.32307	3.87539	1	0	1.22942	0.00174888	0	0	0.26916	0.78784	0	0	-0.0683936	-	0	1	-2.2858	3.12838e-08	3	13.8241	13.3014	12.4122	10.9559	16.4457	9.73012	35.1913	19.5815	12.1109	13.8124	23.8654	19.6362	13.2418	11.6576	11.7424	10.3653	17.3833	22.9282	27.1461	34.9933	15.0444	20.0629	17.6401	10.7261	13.4127	20.456	11.3384	17.6888	24.8636	41.8916	49.8536	6.96417	0	2.31297	10.882	0	34.7034	3.06468	16.3788	1.20966	13.2049	9.37776	9.1175	52.9981	34.12	19.3821	14.7606	14.0457	10.2433	5.88286	1.29654	3.66043	28.8396	3.97243	6.17072	2.2658	6.46675	2.54283	12.8817	0.453488	4.39597	11.3994	0	7.58134	2.80701	7.64516	2.42445	20.2667	15.0755	13.5659	10.0525	0.450895	4.39592	3.51611	9.46953	4.98005	0.990968	3.00471	7.78565	10.6784	0	2.06071	0	1.80885	0	4.22156	0.536277	17.2193	1.78602	0	2.05994	5.84465	4.72751	1.06719	5.89843	5.52271	3.3321	2.64768	2.4807	4.74603	1.01376	10.2225
6191	chr4	168497052	168928441	+	chr4:168497052-168928441@+	431390	6930	ENSG00000129116	23022	HGNC:17068	protein-coding	PALLD	palladin, cytoskeletal associated protein	16.4199	57.1093	8.96929	2.7363	0	0	-0.00799881	0.989646	0	0	1.84957	0.0626381	0	0	0.972225	0.540748	0	1	-2.59419	1.54453e-05	1	26.9827	21.0834	40.3254	0.787218	0	0	13.6487	18.4348	11.2661	27.7518	0	32.0777	8.72722	8.87667	22.353	10.2947	20.1811	18.9258	15.5699	29.2235	11.9838	13.9764	12.0651	23.4278	20.5247	12.7659	16.9067	8.05461	24.2628	21.0723	17.466	84.0192	100.343	47.2204	23.908	0.745875	29.6605	68.6327	35.8197	48.8178	79.8783	78.5058	123.545	50.3131	51.6438	54.7136	57.8691	35.2215	15.6501	6.65524	12.5521	20.9042	0	6.58143	9.93436	13.8639	16.355	1.65963	1.86834	22.7903	3.44294	11.849	0	20.917	0	3.80798	0.226052	6.22468	5.11646	7.39708	1.98067	14.7143	0	33.0842	4.59574	0	0	2.61478	1.48209	0	5.0628	0	0	0	0.204731	6.06162	0	0	0.582839	4.02592	2.46484	5.44946	10.0279	5.33999	6.81105	8.05713	0	5.76019	0	6.96958	0	2.96531
6193	chr19	14053367	14062076	-	chr19:14053367-14062076@-	8710	2608	ENSG00000187867	342979	HGNC:33274	protein-coding	PALM3	paralemmin 3	38.694	20.3857	27.6429	17.5226	1	0	1.57403	7.31268e-06	0	0	-1.59668	0.0127869	0	0	-0.50629	0.61222	0	0	-0.619189	0.148036	8	8.82096	3.15816	1.19591	33.8175	139.065	93.0971	50.8063	96.016	51.1815	22.3888	3.57685	35.6666	42.5526	7.22056	55.1539	202.428	3.73509	6.78326	5.23099	4.37234	24.8585	10.9973	5.44804	95.4047	52.8096	38.5859	41.1431	18.9058	4.18645	25.1487	15.7594	0	38.4021	29.6839	120.943	8.49405	41.7357	43.1845	24.2412	0	9.30936	11.7828	3.23433	1.19368	5.0609	2.0622	4.23707	2.99149	67.4251	22.4455	31.1051	17.9866	53.9853	15.8984	22.117	9.82381	23.8322	26.4599	24.8228	60.5586	12.7064	0.732215	4.97032	57.9714	42.5962	13.2588	5.40601	105.858	0.522904	9.82779	47.0385	24.2413	19.939	12.1958	12.6329	43.184	6.01515	16.212	19.1285	16.3824	36.2644	11.1186	16.0651	8.15632	13.0563	4.88091	16.741	29.2996	16.5197	18.1038	13.0992	14.4804	22.5468	2.46774	18.8853	17.4656	6.82949	9.69382	5.37778	28.8083	14.0651	48.2616
6194	chr1	99646113	99694535	+	chr1:99646113-99694535@+	48423	2334	ENSG00000099260	54873	HGNC:15846	protein-coding	PALMD	palmdelphin	3.63797	16.2148	14.1176	18.3091	0	1	-1.66142	0.000107658	0	0	0.838118	0.377827	0	0	0.888676	-	0	0	0.617536	0.241354	7	1.76912	0	2.40534	6.23299	3.12448	0	0	0	3.23717	0	0.951609	5.62906	14.0883	0	10.4295	1.31	0.894337	0.52273	0	3.90851	1.37736	1.00724	0.468278	5.14502	18.4404	2.369	13.6905	5.18166	7.95246	2.64197	0	0.40896	7.80187	6.45443	5.94029	1.89824	4.60348	11.5068	79.4331	52.7436	64.7019	16.8749	6.02338	8.00288	0.870004	1.15215	5.32629	1.9101	14.8876	51.3011	2.09377	7.38903	13.3065	21.3177	27.9022	25.2473	17.7533	18.0682	18.4912	0	24.9886	0	15.7358	10.0171	9.97267	9.35707	12.7525	1.38615	6.13504	3.32774	7.71869	30.5823	8.51874	10.2207	12.7044	17.3713	23.0445	5.82275	3.14325	0	6.53575	28.3974	8.04702	35.7543	9.11816	21.8156	11.9512	30.8504	16.1517	0	9.97977	8.09014	15.2689	25.5063	26.3779	10.0728	5.28316	0	2.40364	9.19721	44.202	119.961
6195	chr5	102754783	103031105	+	chr5:102754783-103031105@+	276323	6490	ENSG00000145730	5066	HGNC:8596	protein-coding	PAM	peptidylglycine alpha-amidating monooxygenase	24.9205	39.9091	8.25701	3.26569	0	0	0.697267	0.124313	0	0	0.903639	0.310628	0	0	-0.491804	0.683382	0	1	-1.54879	0.00159463	1	21.5408	34.1002	0.0961147	33.4835	40.3018	28.2737	42.6306	39.9093	19.5971	48.5708	16.7691	11.6604	5.60943	0	68.5365	11.0712	20.2627	3.5718	41.7547	14.1265	54.2398	9.4905	25.261	15.0245	35.2428	24.7637	41.0901	13.1877	24.9824	13.9065	13.4792	60.0064	14.3797	49.5191	21.1495	26.8515	46.9313	34.1733	54.0852	40.7465	80.5054	21.2738	49.7501	9.11391	56.3966	72.5937	35.8269	5.15197	1.13571	11.753	46.0826	29.6557	1.91417	0.638875	18.0621	18.3567	6.57241	14.1772	1.995	5.6888	1.22545	3.53088	4.99329	12.0081	0	0.701059	0	8.80687	8.195	9.93306	0	1.88542	3.29926	7.75974	4.56888	3.12362	1.72656	5.35143	10.6258	0.572457	0	0	3.33918	0	5.68389	5.88416	6.16673	0.452846	3.73412	0	1.19634	3.7823	7.1385	0.495828	8.53766	5.88652	6.54439	0.615071	3.45769	1.6538	1.41301	0.791586
6197	chr13	28138545	28295335	+	chr13:28138545-28295335@+	156791	5590	ENSG00000152520	255967	HGNC:29991	protein-coding	PAN3	poly(A) specific ribonuclease subunit PAN3	27.7551	34.7375	11.0222	7.78752	0	0	0.798891	0.00249085	0	0	0.74076	0.144207	0	0	-0.66587	0.438524	0	1	-1.0526	0.000299955	1	31.9735	34.4014	34.2579	42.6154	47.4862	71.7232	16.5478	19.4344	54.1774	34.6964	32.3424	12.5036	21.6385	23.132	14.2515	6.56357	23.4006	23.3534	24.0723	21.3782	27.6044	22.2052	32.3587	28.7	37.5439	32.0478	7.83334	20.9694	30.3719	15.2429	15.582	26.5522	23.2099	23.8052	54.4417	45.8373	37.5227	54.0886	42.6715	51.5481	45.083	46.7654	32.0237	4.45527	17.2546	20.3969	25.2041	39.6769	7.34624	15.2319	17.1346	20.4854	4.81511	14.5875	3.32858	10.3124	8.50265	4.11493	6.17654	18.3464	7.58802	6.49065	1.54593	25.6523	9.27415	5.04637	24.6611	8.87434	21.7124	7.91977	4.75746	3.28347	13.6802	9.24615	17.4851	9.2678	14.4327	3.78184	5.5121	6.31393	6.27643	12.5979	3.87679	2.04901	2.03046	11.8413	15.404	9.72648	6.74383	17.6604	5.00024	12.4982	6.05647	7.48355	12.4821	14.7199	0.490197	3.33246	3.51258	6.0002	10.2532	0.919033
6198	chr10	89579495	89645572	-	chr10:89579495-89645572@-	66078	7198	ENSG00000152782	53354	HGNC:8598	protein-coding	PANK1	pantothenate kinase 1	3.80155	3.26613	7.99531	11.6676	0	1	-1.19897	5.31882e-05	0	0	0.215803	0.780892	0	0	-0.193227	-	1	0	1.37184	1.56893e-05	6	2.70434	2.38805	10.1393	11.5581	6.95684	1.60625	0.752541	3.85067	0.524836	0.453817	8.26956	6.05986	4.3235	0.523235	0.307439	5.45128	7.53987	5.93245	2.06761	0.760416	0.893238	2.54751	1.4425	4.93819	4.04322	2.45812	4.87768	4.78208	7.28086	0.895617	1.51918	5.03911	4.11094	1.74408	5.00807	3.28276	2.40132	2.04611	0.107769	2.02696	0.607139	0.481036	3.38541	13.4074	3.24421	5.00613	3.00641	0.619362	14.9211	12.5685	4.48087	2.68345	0.575298	8.64053	9.30598	9.43239	9.98945	6.65765	10.193	6.83899	13.0749	2.91828	8.70415	2.38194	11.6119	7.71165	10.6641	2.24734	7.01002	4.85568	10.1305	5.09991	9.34918	9.94238	13.8842	3.75517	2.80212	8.18162	8.7653	10.0649	25.4311	5.03566	15.2544	18.6406	16.9513	29.8871	2.86433	5.1038	8.04298	21.1691	18.7688	13.6411	12.8727	9.83529	28.7958	8.36954	7.42344	7.02459	3.89698	9.69234	6.68864	6.06666
6200	chr5	168548495	168579368	-	chr5:168548495-168579368@-	30874	10274	ENSG00000120137	79646	HGNC:19365	protein-coding	PANK3	pantothenate kinase 3	40.0237	45.5235	16.6227	11.9387	0	0	0.850342	6.40014e-05	0	0	0.0801496	0.893914	0	0	-0.274099	0.659704	0	1	-1.00716	1.83321e-05	1	36.6877	43.5348	18.5787	21.461	23.3762	35.5391	30.4173	57.2118	43.1437	47.5727	61.5254	19.3352	23.6038	87.0017	39.8476	27.0815	71.4486	97.673	41.1636	43.9519	50.1687	41.4621	51.0098	14.2596	24.058	27.0883	16.8562	17.2044	76.4618	25.0716	26.9388	35.5364	24.3704	69.0378	21.5243	10.709	34.4204	26.3092	79.7691	46.7744	109.413	72.4583	45.7489	25.4528	52.6226	35.2302	31.9082	52.6137	16.7055	19.4239	22.7363	17.0546	3.02292	4.70834	9.7797	15.8351	6.28692	20.1501	20.1636	19.1657	10.9665	19.7021	14.7197	23.2114	4.63407	11.2485	19.517	23.5125	33.715	24.0402	12.024	16.4756	12.8024	20.381	26.8303	10.5236	14.3966	5.87905	13.9958	14.8263	12.1751	8.9712	9.42167	7.00764	13.9476	12.0182	8.9714	18.0217	12.5803	7.10223	7.40605	11.3949	14.3952	7.04724	10.5866	18.8784	7.06787	8.93632	16.6545	4.30935	11.8268	34.0026
6201	chr11	94128841	94181968	+	chr11:94128841-94181968@+	53128	2852	ENSG00000110218	24145	HGNC:8599	protein-coding	PANX1	pannexin 1	12.4393	19.8048	8.19242	10.0773	0	0	0.0161117	0.963665	1	0	1.3539	0.00477898	0	0	-0.523929	-	0	0	-0.541415	0.134731	2	5.37753	5.90149	5.24924	24.8669	38.5253	9.6771	5.84398	5.47362	9.05146	12.1695	8.56648	12.5301	3.91179	11.0047	3.10371	8.21916	19.7613	17.5393	18.2641	14.7136	19.5381	11.705	9.96387	13.4737	15.2348	12.1493	11.4806	2.93575	9.37928	17.0021	23.005	33.9702	23.145	15.6997	21.6331	13.2045	19.3282	13.6696	0.407987	4.796	12.9396	18.3626	31.7123	7.6409	24.3856	33.7554	31.158	30.8727	0	8.39668	2.05619	6.77262	1.45196	11.6306	5.87171	10.78	11.9649	3.36057	24.969	8.63027	5.1125	4.687	23.4829	2.18605	11.1291	13.7198	4.39422	10.2095	8.36792	11.438	9.32476	5.00554	4.29016	4.64685	7.31635	0.789789	48.719	10.0598	5.65918	14.3295	3.20921	10.8936	14.6907	4.01612	6.96459	6.69499	2.12621	0	14.1623	6.77249	6.53374	6.62075	19.993	5.64153	0	8.24328	16.814	9.33103	10.8189	14.1127	17.6849	7.20532
6202	chr11	124611428	124620356	+	chr11:124611428-124620356@+	8929	1729	ENSG00000154143	116337	HGNC:20573	protein-coding	PANX3	pannexin 3	2.15295	0.43961	9.34673	15.9084	0	0	-1.67288	0.0153193	0	1	-3.70749	0.00309467	0	0	0.36747	-	1	0	1.91341	0.0092856	6	3.75281	1.24271	0	0	0	4.52989	0	1.84261	0	9.21027	0	0	16.3011	0	0	0	0	0	0	2.63807	1.85932	0.543873	0.632134	0.833439	1.8966	1.49237	3.87873	9.14704	2.21017	1.459	3.27128	0	0	3.87241	0	0	0	0	1.12163	0	0	0	2.16828	0	0	0.31106	0	0	14.616	1.53893	0	3.19185	74.2457	13.5892	10.7616	10.3727	9.16326	3.32598	0	4.74524	7.66647	0	11.2457	14.4236	22.641	5.78931	9.96642	0	1.57748	11.2304	0.99234	1.17953	6.19207	10.731	3.17589	18.2387	12.9617	16.5938	8.48623	5.37196	0.88227	35.3392	16.712	8.51738	27.8998	15.4608	7.71585	0	25.6968	3.72376	15.2681	14.1973	14.4282	23.2644	36.7948	12.7475	19.8106	20.0091	3.24471	26.3828	39.7793	0
6203	chr14	96502376	96567116	+	chr14:96502376-96567116@+	64741	8334	ENSG00000090060	10914	HGNC:14981	protein-coding	PAPOLA	poly(A) polymerase alpha	34.6709	41.0733	14.8131	10.759	1	0	1.00366	3.08883e-05	0	0	0.400236	0.473876	0	0	-0.533394	0.497892	0	1	-1.25616	1.81838e-06	1	20.1721	31.7544	28.6668	25.0929	33.543	58.9827	33.5981	67.5478	35.1305	49.2887	52.2883	19.0436	26.0687	46.5471	42.2196	25.192	37.3194	45.0163	40.2544	23.5888	34.2023	35.8811	43.0155	19.5963	27.8384	30.1209	15.9519	24.5582	31.5076	33.8002	37.0102	27.0869	32.5015	55.6343	31.1929	7.53125	37.388	36.1758	55.1958	59.7415	40.3773	62.4238	40.9915	27.2688	35.2076	28.3302	42.4297	78.7695	7.58072	9.36532	23.8069	18.7897	19.3783	8.95529	8.70728	13.2191	9.65144	20.0105	18.1252	14.5208	9.86117	21.3096	11.6654	23.565	10.1561	7.53399	9.58646	26.5272	19.9634	26.5608	6.58797	2.44708	14.6815	28.3058	9.09256	11.6219	16.1344	9.96542	11.6198	18.9463	12.9958	6.83454	11.7882	6.28282	9.87396	11.9138	15.862	0.352649	8.0775	3.60521	3.16756	14.0474	11.3318	11.5836	10.8347	17.8073	4.43877	3.1932	7.40473	4.66855	11.0037	35.137
6204	chr7	4857738	4862030	-	chr7:4857738-4862030@-	4293	4293	ENSG00000218823	56903	HGNC:15970	protein-coding	PAPOLB	poly(A) polymerase beta	1.57847	0.772872	4.7269	9.50696	0	1	-1.80154	0.00129911	0	0	-1.71561	0.117851	0	0	0.337348	-	1	0	2.146	0.000384715	6	5.90835	0	2.03424	0	2.15169	0	1.45589	0	3.37327	0	4.75977	0.489661	0.410329	0	3.60834	1.54313	2.10699	3.55244	3.61117	0.424992	1.12326	1.53331	0.127296	0.447555	1.33674	0.601051	0.551348	3.90066	1.52596	1.82812	0.527002	0.222342	2.91616	0	0	0	3.26452	0	0.180694	0	0.226218	0	0.764112	0	5.4395	0.125279	0	0	2.20747	10.7433	0	3.37448	2.41148	9.65828	1.73369	5.66957	3.12272	18.7535	2.01065	1.43335	7.71915	6.2275	0	5.44603	0.4929	3.17951	0.364906	4.5217	1.58832	2.71381	0.799327	11.4013	7.48154	7.40898	7.16288	0	3.13218	7.73835	5.46851	19.472	1.42133	7.96073	12.4518	11.4345	3.96586	6.52334	7.06261	19.511	12.8583	34.9939	7.95778	14.0749	8.71639	4.49745	12.9069	7.18767	3.51062	5.26911	6.534	12.8133	19.2253	0
6206	chr9	116153791	116402321	+	chr9:116153791-116402321@+	248531	10971	ENSG00000182752	5069	HGNC:8602	protein-coding	PAPPA	pappalysin 1	2.93086	5.1782	7.03828	10.5946	0	1	-1.49125	7.18872e-07	0	0	0.0898436	0.91798	0	0	0.346184	0.691629	1	0	1.09729	0.00171035	7	1.9356	4.6677	6.14062	0.745887	0.576082	0.815883	0.645656	0.232312	0.459122	0.111655	0.850281	4.21534	6.85071	0.457721	3.42905	5.99188	1.90264	2.33535	5.99141	2.95185	6.64187	3.47137	1.59396	3.85287	3.13844	4.23349	2.8766	6.02058	3.48317	1.76283	2.47462	7.7868	0	11.4809	3.85445	17.0285	2.25678	3.15868	2.15654	9.89095	1.50484	2.99824	5.681	1.4188	5.83024	2.35307	1.38494	9.24468	9.30975	4.76979	4.18709	6.66512	3.77449	8.06257	3.73119	10.0418	12.1083	4.71749	1.57355	20.0046	8.09504	1.91467	5.31689	6.81938	9.25795	9.37263	7.28225	13.3685	3.91556	6.30077	3.1278	5.94848	4.32164	8.9391	7.10727	6.7753	8.98799	6.74429	14.0428	9.14335	20.1613	13.3098	13.9589	12.9757	12.8028	6.14947	7.73816	21.5648	7.24046	6.06417	10.0494	4.64702	16.8914	13.639	13.281	13.2592	3.62163	4.4875	13.551	11.0061	10.4485	3.51203
6207	chr1	176463175	176845601	+	chr1:176463175-176845601@+	382427	10458	ENSG00000116183	60676	HGNC:14615	protein-coding	PAPPA2	pappalysin 2	2.37691	3.75376	10.8901	14.2126	0	1	-1.71932	1.43488e-05	0	0	-0.524619	0.581845	0	0	0.71408	0.540748	1	0	1.4548	0.00130082	6	0.112808	2.08879	0.119293	3.99932	1.44112	0.891568	6.65375	12.0026	0.722466	1.3275	1.69903	1.65829	3.87411	0	1.26962	0	1.19758	2.56656	3.08336	1.52652	2.40795	1.48364	2.35146	3.4907	1.21505	0.810687	5.6582	5.24844	2.66222	0.643234	1.47828	0.684533	0.870604	1.24042	0.994309	3.24796	0.89339	21.1244	0.185437	0	14.4401	0.5794	3.53996	8.03732	3.05812	1.43995	3.47809	0	9.56506	10.0075	8.0373	3.16622	29.3013	6.60786	12.9881	9.79939	10.1385	8.06486	4.33319	21.9666	17.7447	1.09559	19.2121	4.32214	10.7238	23.5803	13.032	2.68111	9.64966	4.90168	8.36714	22.816	7.75104	7.98363	6.19575	5.81535	10.0718	10.8293	13.6092	10.6576	10.2105	21.6868	16.3014	17.3673	16.5512	17.1624	15.1918	15.0349	10.4279	21.9579	12.4727	15.1666	8.85998	14.1542	4.31712	12.3641	23.1887	5.59826	7.51017	11.2894	12.7148	43.2292
6208	chr4	107613666	107720234	-	chr4:107613666-107720234@-	106569	2513	ENSG00000138801	9061	HGNC:8603	protein-coding	PAPSS1	3'-phosphoadenosine 5'-phosphosulfate synthase 1	15.3311	20.0427	4.71705	2.88198	1	0	1.28241	0.00996956	0	0	1.3211	0.156836	0	0	-1.24303	-	0	1	-2.34037	2.21507e-05	2	39.4344	13.6802	3.72334	11.3971	2.70846	0.890475	23.2131	10.7759	13.5296	21.1229	16.4392	12.1292	22.1974	9.99137	48.4329	3.44727	17.7202	16.5069	15.0524	31.0374	23.453	6.73554	13.2651	7.26338	20.8785	22.0025	11.7735	6.66356	3.91024	11.9343	13.9544	15.0033	0	6.82728	19.0342	8.22748	18.4036	20.6848	40.1287	20.6833	0	20.6675	40.4657	27.2537	11.3125	32.5305	30.2311	29.2717	22.2073	3.17646	0.777854	9.05878	0	2.7499	0	8.15615	4.36467	2.28835	5.15224	0	1.05494	3.03958	0	22.3285	0.842029	3.98318	0	0	1.62801	7.41769	7.85165	12.9846	4.26028	3.16422	0.874034	9.85964	0	4.80711	10.5097	0.739206	6.67724	2.06052	4.59928	2.60451	0.564579	0	0	8.77131	8.03636	0	4.94342	0.751388	0	0	0.816633	0	0	3.70642	0	1.06776	7.29841	0
6211	chr16	2969348	2973484	+	chr16:2969348-2973484@+	4137	2685	ENSG00000162073	124222	HGNC:26386	protein-coding	PAQR4	progestin and adipoQ receptor family member 4	11.7498	11.7469	7.45123	6.6771	0	0	0.886023	0.020172	0	0	0.0521268	0.958797	0	0	-0.339702	-	0	1	-1.2065	0.00569247	3	6.37107	21.2064	3.71715	12.1909	2.89709	6.25074	38.9518	4.50887	11.4904	23.7237	3.9706	6.65474	5.24854	10.2865	9.89025	37.3888	36.7981	6.81593	13.1644	1.5289	20.9528	7.52986	7.53064	10.0182	2.90062	4.94233	16.3085	6.58318	10.5726	5.84589	8.00484	6.04347	0	8.88356	46.7318	10.7256	2.08784	5.16259	30.0465	21.396	2.71272	11.6061	10.821	4.6378	13.2348	9.81502	5.83038	9.96239	0.784329	3.30331	25.1169	5.90924	2.3134	10.295	13.8598	2.38552	1.81559	9.99486	3.21479	12.9867	10.3673	7.82339	0	17.4151	14.1856	3.0502	1.75032	0.401648	6.09489	2.89271	16.6144	9.11463	1.70887	5.92305	11.8616	0	2.50399	5.62396	3.82528	2.07556	0	13.8854	1.07616	0	11.6251	1.42228	0.451691	0.547295	4.51293	2.39791	2.31337	4.21953	9.95463	1.19848	2.29296	9.30324	1.02056	9.41582	0	4.99681	11.954	73.6647
6212	chr15	69298912	69407780	+	chr15:69298912-69407780@+	108869	5764	ENSG00000137819	54852	HGNC:29645	protein-coding	PAQR5	progestin and adipoQ receptor family member 5	4.96637	3.26996	10.1847	15.7675	0	0	-0.850995	0.0138823	0	0	-1.24838	0.0475999	0	0	0.310059	-	1	0	1.09653	0.00349921	6	12.9969	4.10047	0.216441	5.44217	7.08504	3.8176	0.650604	2.81887	1.74775	0.14168	5.70292	5.28811	3.66733	3.04924	1.91963	10.6975	2.17285	2.75168	5.05642	1.89919	4.92662	7.7493	1.61176	3.50004	4.26686	3.58128	16.4257	6.61739	6.34562	7.44002	10.2706	5.46477	1.77704	4.50116	8.05804	1.5373	0.324187	0.901819	2.22057	8.06833	1.34789	4.12989	0.975612	0	4.75589	5.22521	3.5946	2.70708	6.75912	6.9244	11.3609	8.97605	9.69872	10.7902	18.4002	8.88983	13.5319	8.64654	13.8521	3.55852	13.5681	2.98171	18.7407	5.13783	3.30399	10.5774	2.44602	40.2258	4.6136	3.50348	12.9485	1.41527	10.3484	15.4049	8.38338	10.1604	16.7186	18.8623	11.9642	13.2135	25.6711	6.6478	12.0312	13.3423	15.9995	13.6923	21.4616	5.35378	15.8835	3.72333	18.3196	14.0864	9.89246	11.1656	33.1115	9.94192	28.2862	13.1583	18.9793	13.9658	31.8197	18.2714
6218	chr18	80157232	80247514	-	chr18:80157232-80247514@-	90283	3836	ENSG00000178184	84552	HGNC:16076	protein-coding	PARD6G	par-6 family cell polarity regulator gamma	5.36872	4.58802	13.6763	17.5372	0	1	-1.18433	0.00124138	0	0	-0.458904	0.594555	0	0	0.688788	-	0	0	0.847688	0.0452806	6	17.9915	6.06803	4.71578	3.91095	2.91498	0.291679	2.17245	1.24578	3.44687	3.93846	0.926405	1.78099	6.12284	0.654544	0	5.57943	1.45108	0.159027	8.89105	9.63137	10.6153	2.4514	6.5532	8.26443	4.91542	3.65156	25.0927	8.24569	4.83864	4.89556	5.01318	2.61272	8.30728	0	2.53004	0.192496	1.70494	7.22709	1.71888	0	7.72162	1.91809	11.1169	8.11554	4.23481	6.7298	12.1229	1.74329	22.7831	18.7284	14.2682	13.3076	0.539754	7.92654	24.2528	13.3579	25.734	11.4932	10.1258	6.95116	12.0943	36.3405	0	12.1897	17.3761	17.7915	20.8273	14.0566	9.06548	6.07425	11.6292	12.2279	7.17673	16.9288	6.01217	46.3884	9.34755	16.9269	20.2725	8.23243	21.4739	19.978	16.1951	11.0906	24.4108	19.5786	30.3514	4.59693	26.6745	14.5462	14.5732	11.3216	3.71612	11.3248	16.5845	12.2575	28.9307	16.9968	13.8936	17.8373	34.6641	1.33926
6222	chr1	226360691	226408093	-	chr1:226360691-226408093@-	47403	3978	ENSG00000143799	142	HGNC:270	protein-coding	PARP1	poly(ADP-ribose) polymerase 1	38.7615	38.0211	20.6726	10.9962	0	0	0.775876	0.00118162	0	0	0.0696976	0.916636	0	0	-0.0310438	0.96337	0	1	-1.19274	2.86418e-06	2	24.7634	101.905	70.407	22.7423	58.0518	25.9704	36.0323	66.8729	57.2965	28.8433	32.4951	6.34122	13.7275	45.4449	67.3118	62.8979	56.1463	30.8233	36.3212	24.1935	51.1819	35.222	40.6632	18.2331	23.6998	26.7798	34.2129	20.1122	32.5242	28.1135	22.2754	44.3904	35.19	42.2881	138.89	41.58	43.6855	47.0415	33.4429	40.5738	23.0704	20.4547	18.495	0.782585	27.8198	28.3919	32.524	27.7375	35.9987	18.0598	45.9449	14.7402	26.0243	24.668	10.7581	15.1353	16.5436	6.26429	22.7836	6.70303	25.6576	8.16076	0	9.01183	19.6814	33.6265	28.3537	22.5011	33.2534	9.56711	41.8372	30.7602	11.5342	11.3272	29.2639	9.62598	4.50694	15.943	9.95884	10.2734	10.3537	30.199	22.5175	13.574	9.98643	7.35989	9.75599	15.5149	16.2457	3.237	8.19756	14.7148	6.27107	6.06698	4.1271	12.5587	7.23281	12.0417	7.75654	8.76891	4.61058	15.4974
6223	chr3	122680839	122730840	+	chr3:122680839-122730840@+	50002	7694	ENSG00000173193	54625	HGNC:29232	protein-coding	PARP14	poly(ADP-ribose) polymerase family member 14	60.0969	43.5957	15.2934	3.35586	1	0	2.49101	3.18067e-05	0	0	0.48536	0.750169	0	0	-0.933364	0.596041	0	1	-3.67739	5.0543e-09	2	43.24	39.2364	43.2936	95.3671	62.6193	84.8299	85.6747	32.132	50.3277	24.0939	23.6135	62.8394	116.307	31.3283	13.8057	91.9961	105.536	108.067	89.0593	82.9368	68.9415	84.4537	105.404	28.2809	47.9481	39.1421	8.76758	43.4079	17.4544	65.3183	67.5825	36.5355	46.4469	25.8344	29.2826	23.7053	54.3414	45.4906	21.5758	0	9.27732	22.7825	81.3718	0	98.8375	67.0356	73.0079	105.602	11.9064	0	31.7576	8.78662	19.1065	13.4725	41.1119	0.49949	3.95995	1.24569	8.69454	38.1221	0	60.5597	0	9.72386	11.2759	6.26835	0	49.0576	2.03833	26.8522	22.7459	0	12.7222	22.7368	10.2771	28.6903	1.1651	0	8.96305	0	7.93057	0	0	3.19005	0.737607	1.32357	8.19667	0	2.62482	0	0	3.43584	6.48461	7.52829	0	8.5939	0	0	0	1.74375	0	0
6224	chr3	122577650	122639047	+	chr3:122577650-122639047@+	61398	5166	ENSG00000173200	165631	HGNC:26876	protein-coding	PARP15	poly(ADP-ribose) polymerase family member 15	34.6975	32.2458	79.2308	122.452	0	1	-1.27423	3.75302e-09	0	0	-0.39513	0.453665	0	0	0.129187	0.842006	1	0	1.42341	1.30505e-10	6	66.6833	17.8153	21.6139	61.6894	24.092	50.7533	18.2286	23.3113	20.4757	45.7643	50.6466	47.4054	32.3938	22.8434	24.8453	9.4697	30.0353	38.0233	22.2068	40.7032	19.3948	36.4966	48.4491	44.9097	39.1177	41.1	35.6614	65.37	36.2462	17.6876	22.1892	15.3358	29.3006	47.5489	12.8824	43.1672	29.4797	28.1739	27.8544	18.8872	30.0783	5.86466	21.4988	97.624	41.567	43.4131	33.066	22.4376	58.9055	89.1059	52.5958	79.5866	107.813	86.6822	60.5099	168.869	140.367	62.3373	100.67	79.0117	111.103	52.8601	53.948	47.6708	82.1258	50.2019	60.0416	50.7273	48.4407	78.3309	52.9739	93.5613	107.469	85.9407	77.3816	64.967	137.952	109.613	85.7754	81.2666	90.3574	84.3971	103.476	151.719	184.008	169.035	215.983	181.766	157.675	98.0422	126.248	155.343	141.419	151.989	138.641	124.58	136.32	54.3472	106.425	100.247	99.4086	55.1927
6228	chr13	24420931	24512778	-	chr13:24420931-24512778@-	91848	5437	ENSG00000102699	143	HGNC:271	protein-coding	PARP4	poly(ADP-ribose) polymerase family member 4	118.12	101.784	45.9524	16.8267	1	0	1.30861	1.93789e-07	0	0	0.582674	0.300616	0	0	-0.46972	0.543843	0	1	-1.92656	1.86647e-15	2	94.1715	148.591	107.846	241.482	353.472	299.836	197.724	61.3502	136.302	215.839	167.243	81.6759	54.9706	83.8175	93.2066	42.6453	69.2339	78.9881	80.9782	99.4125	65.533	66.7607	87.8469	78.6282	116.404	117.9	69.0012	90.0022	111.251	76.6581	72.9589	155.106	105.918	90.4347	52.1486	113.947	249.429	129.068	89.6707	109.519	85.8265	66.2313	64.7292	17.1774	82.6316	86.2574	74.1834	158.049	55.0011	145.512	67.0517	78.7917	32.3694	31.2669	55.7827	14.3724	14.794	33.8458	37.7052	57.3426	26.574	14.4003	9.93393	31.5343	37.7513	39.666	36.3039	75.9678	86.409	69.141	24.4567	33.7587	30.3807	37.7816	62.8191	29.4144	17.312	20.5522	21.8593	6.83327	17.1146	39.0476	21.258	23.7753	20.876	26.2221	28.7751	10.2705	24.2676	21.3152	13.138	15.2809	16.7143	17.7557	1.88725	12.4316	8.06386	5.87355	10.3184	10.8575	8.85504	4.25203
6230	chr3	122527924	122564784	-	chr3:122527924-122564784@-	36861	8026	ENSG00000138496	83666	HGNC:24118	protein-coding	PARP9	poly(ADP-ribose) polymerase family member 9	22.3038	23.9204	10.5573	7.89179	0	0	0.874609	0.000556291	0	0	0.811382	0.08871	0	0	-0.569392	0.490754	0	1	-1.29375	1.53455e-06	2	13.0087	26.2802	15.4664	42.1992	12.2966	19.2382	24.1927	10.9954	13.0225	5.69799	7.91455	35.4892	31.605	10.7929	19.852	35.1747	31.5561	39.9033	27.4283	61.3771	25.034	28.3536	28.5973	12.3287	13.8916	15.6154	8.69981	11.7071	11.0189	24.4459	28.2356	19.742	15.5981	24.4008	51.2194	17.7566	24.8535	13.6008	7.39379	7.38502	6.11054	4.85336	27.2086	17.0667	35.4835	30.9587	25.5284	77.4875	10.7579	4.86236	3.89683	8.85291	9.803	10.6766	11.1279	10.0554	3.6443	5.49315	2.95754	14.0558	12.5518	19.5102	13.1898	10.8752	5.40473	6.12243	12.4917	25.3953	6.62666	30.0961	14.0022	2.79509	6.09795	15.3565	8.34683	14.0324	1.95459	9.40713	12.2486	9.72094	12.3541	11.871	5.58027	11.4169	4.77289	9.04032	6.34653	2.56327	12.9167	8.8241	2.12825	8.70481	3.3302	4.20985	5.88096	4.57689	11.2667	15.584	2.44647	6.01784	14.2824	1.60023
6233	chr11	125776113	125778828	-	chr11:125776113-125778828@-	2716	1666	ENSG00000196844	399967	HGNC:32249	protein-coding	PATE2	prostate and testis expressed 2	12.7729	2.21345	39.5587	38.75	0	0	-0.898741	0.0731703	0	1	-3.77108	7.59015e-07	0	0	1.25776	-	0	0	1.04895	0.0581086	6	11.3301	1.93455	22.0908	0	7.87908	0	6.50275	15.4895	1.51171	0	59.7259	14.5104	35.9498	0.75355	11.9547	2.14113	16.7058	21.9697	2.97772	7.11836	18.0099	5.6444	0	35.7515	14.7624	6.41648	8.52439	32.9461	15.0732	5.38371	12.901	0	15.712	1.50707	0.832211	8.42132	0.560809	0.520016	0	0	0	0	2.25027	0	4.87537	1.29129	1.65821	0	34.7616	21.8274	0	8.28139	140.436	41.4796	32.3888	40.7529	59.2532	13.807	29.7913	11.0805	36.5993	18.3397	89.4776	14.0335	33.0231	29.495	36.6717	152.766	21.692	25.1749	35.5303	14.6896	53.2459	32.615	40.8703	16.2243	69.9495	42.6	29.9443	23.4154	1.83127	26.108	37.2895	34.3757	51.9484	29.7987	74.9805	127.896	28.2848	27.052	58.7213	62.3368	16.0433	29.9387	49.2725	28.2231	52.6329	43.1288	21.8881	45.9026	4.12835	12.3347
6234	chr11	125833316	125840072	+	chr11:125833316-125840072@+	6757	1986	ENSG00000237353	399968	HGNC:35427	protein-coding	PATE4	prostate and testis expressed 4	32.8984	27.4413	114.85	194.989	0	1	-1.83346	1.95851e-11	0	0	-0.310412	0.674283	0	0	0.396394	0.6398	1	0	1.43158	6.85671e-06	6	89.4018	7.39295	44.915	39.6017	26.1934	17.6527	2.93729	10.2667	20.6072	31.6624	47.642	43.3971	82.7848	13.9069	35.6567	3.59226	11.2112	12.2865	24.3548	19.5219	22.1224	19.65	41.2749	38.9398	22.4972	19.4887	86.2077	66.5175	60.7486	22.8635	34.5553	4.32559	14.3265	13.0638	19.8964	88.491	14.3486	51.0386	9.56955	0.918307	3.66749	6.75588	8.02268	130.105	22.494	16.5192	42.1943	20.7644	133.078	54.4846	86.6152	57.6603	155.339	140.576	118.986	195.443	166.3	80.1109	72.8002	67.1316	180.876	36.5385	67.4455	77.6973	155.558	107.676	161.702	67.3337	94.7609	87.6029	88.5523	234.13	140.93	120.116	151.517	130.431	258.412	177.919	182.485	74.8288	183.576	208.584	162.953	290.84	140.736	136.524	166.713	326.306	177.616	103.74	250.208	185.401	214.436	226.033	295.533	186.445	282.161	230.477	165.252	217.527	140.835	148.741
6236	chr11	59636716	59669037	-	chr11:59636716-59669037@-	32322	4129	ENSG00000166889	219988	HGNC:26721	protein-coding	PATL1	PAT1 homolog 1, processing body mRNA decay factor	36.1674	47.7053	18.4548	14.6979	0	0	0.567808	0.00946669	0	0	0.773333	0.044402	0	0	-0.479444	0.492196	0	1	-1.02756	6.9322e-06	1	26.5722	31.3095	33.2363	29.9482	36.6187	30.9822	43.7969	23.379	51.2364	21.855	31.0915	22.1463	36.1211	51.9922	20.3662	71.3349	52.0708	58.5057	37.6962	47.8327	40.616	30.8594	64.8523	12.215	24.0244	20.6225	26.7515	16.673	33.1858	46.9072	46.3918	43.1138	24.5315	21.3843	73.8731	43.815	43.3325	49.3077	27.3352	58.0829	29.1651	42.9772	56.8607	43.73	56.6785	63.0434	58.9892	74.7707	32.3871	15.0365	20.5937	20.884	15.545	34.1425	17.1242	12.7203	7.9693	5.57095	12.5431	12.419	18.9408	8.78729	14.6505	20.3844	14.6056	8.81545	14.0378	16.4545	19.3215	32.7306	35.7362	11.8541	17.7799	39.1583	18.0865	17.4568	11.9408	25.2343	20.9661	6.29856	9.60561	25.5832	23.4435	13.0776	24.0531	21.2722	23.7917	22.4213	15.3255	5.19769	15.4195	9.14623	15.9674	10.1315	11.4315	13.167	0.995471	11.6013	15.6251	7.47343	7.77345	12.4422
6237	chr22	31325804	31346346	-	chr22:31325804-31346346@-	20543	4900	ENSG00000100105	23598	HGNC:13071	protein-coding	PATZ1	POZ/BTB and AT hook containing zinc finger 1	7.32943	5.6717	5.25581	3.13096	1	0	1.04287	0.00163725	0	0	0.0561949	0.951078	0	0	-0.00332981	-	0	1	-1.63717	6.84591e-06	3	3.97262	18.5631	4.71021	2.41226	17.8593	4.11018	2.72115	8.45232	5.13983	5.41652	3.53556	5.25529	10.5453	3.33069	0.451621	8.8398	12.7799	3.11238	9.11183	2.6995	7.87289	6.71683	4.34954	18.7234	10.5404	8.57596	8.9364	9.49293	6.12759	5.77739	7.07968	3.40898	3.9485	9.56486	7.0738	4.97301	2.57411	1.23764	14.7228	6.88562	3.96389	4.23979	6.40764	2.54132	8.80613	2.74399	4.22842	9.0983	8.16583	12.4895	4.58767	1.97097	0	4.23092	3.03784	2.87577	1.98974	4.30318	6.16551	4.18598	7.30395	1.16915	4.84995	16.8589	1.94328	4.45702	11.1896	1.32052	3.06144	9.19351	9.97939	4.99445	6.24262	1.08186	4.25842	5.97596	0	5.23889	2.39554	15.1643	3.11315	0.845403	3.53816	0	3.18503	3.37719	0.742525	0.299895	2.74767	3.50388	0.633817	1.15606	2.18189	4.9254	0	2.69883	5.31263	3.25862	0	3.01185	11.2291	0
6239	chr20	21705664	21718481	+	chr20:21705664-21718481@+	12818	5342	ENSG00000125813	5075	HGNC:8615	protein-coding	PAX1	paired box 1	2.72643	1.62201	7.20277	8.83733	0	1	-2.01498	1.98646e-06	0	0	-0.952498	0.307117	0	0	0.296662	-	1	0	1.70352	0.000267297	6	3.86476	0.335181	0	31.9986	10.557	4.95698	0	0.357829	0.589319	0.840798	2.16202	1.2789	3.51737	0	0.414254	0	0.781499	0.79936	2.55381	3.50076	2.10626	1.76031	1.22759	0.989091	0.920786	0.345017	1.18155	1.21905	3.67893	1.31172	1.27055	0	0	0	0.519081	1.10583	0.262348	13.6228	0	0	0.81808	0	1.75447	2.33105	2.47077	1.00678	0.344761	3.3382	6.30752	20.2558	5.85473	2.32443	17.4415	3.10468	2.08987	7.67368	8.89738	3.22947	11.3107	11.5189	8.93283	11.4391	0	3.20951	13.6658	7.49511	16.1287	1.21126	4.59513	2.76248	5.4601	0	6.0124	4.71366	8.84006	2.95158	0.83904	5.65344	9.61334	11.1277	11.4223	13.7643	4.59767	8.88285	7.96773	5.24236	4.76762	9.35278	8.56911	29.7292	9.302	8.12982	4.66984	8.73454	7.2991	7.15153	7.18135	14.945	9.97677	5.27415	9.44168	12.0212
6241	chr9	36833269	37034268	-	chr9:36833269-37034268@-	201000	8761	ENSG00000196092	5079	HGNC:8619	protein-coding	PAX5	paired box 5	5.19546	3.85658	10.8	13.269	0	1	-1.13352	2.84072e-05	0	0	0.0170272	0.9831	0	0	0.157537	0.83589	1	0	1.07928	0.000353617	6	5.72301	0.490502	0.284801	3.06158	3.55151	0.76627	3.04386	1.30911	2.01228	0.932136	7.70689	3.41915	4.42346	2.86592	3.53627	11.9239	12.4689	13.0904	9.34306	2.70727	17.7354	11.4848	13.2238	5.37304	2.62009	1.64091	4.27765	6.05268	3.05327	1.21573	1.72158	0.871602	0.649525	2.57927	7.99183	6.65848	2.55945	0.791095	2.9219	0	0.387973	0.592826	7.32802	2.13203	10.7776	10.1291	7.41016	1.78103	8.29293	10.6299	12.9409	5.82675	0.945324	8.99209	5.73431	13.4521	9.32014	6.34508	19.2122	25.0509	11.65	16.7835	21.9471	9.60705	14.2501	17.7612	8.404	0.492376	4.82544	7.97882	15.0797	15.5964	9.60156	4.23558	6.64374	11.8267	7.92984	10.1692	12.5608	10.3896	16.7153	14.0667	18.7994	13.4474	8.42106	11.6237	8.99799	9.8961	11.5257	28.6608	11.1665	13.1472	9.15244	11.9373	21.5503	10.063	12.5109	12.1503	21.7719	9.49457	13.8692	16.419
6242	chr11	31789026	31817961	-	chr11:31789026-31817961@-	28936	6657	ENSG00000007372	5080	HGNC:8620	protein-coding	PAX6	paired box 6	2.1799	4.75155	4.17227	6.41434	0	1	-1.32519	0.000459822	0	0	0.465245	0.597935	0	0	0.240782	-	0	0	0.876376	0.0461011	7	1.41775	2.20556	0.374814	4.50726	0.511218	0.0560253	0	1.24429	1.79705	0	2.20204	2.21043	2.46974	0.377171	3.98908	3.52126	0.627124	2.56583	8.38365	2.60368	2.01214	6.14474	3.77619	1.65958	0.923622	1.05208	1.24445	5.7297	2.46017	0.547358	0.962925	1.29046	0	1.19435	0.624815	5.65709	22.8068	1.43155	2.79664	13.2871	1.8965	0.195048	3.16777	7.01469	4.34669	7.51352	5.87899	1.67424	6.32694	1.46557	0.440457	5.18131	6.22051	3.52947	2.79507	3.84865	6.77368	0.287948	0.972478	0.616232	3.58413	1.72115	7.78884	3.51206	7.62873	2.05042	12.2368	5.34596	1.33157	4.08356	5.02587	0.612708	7.58173	7.56508	4.12432	7.44397	2.69319	5.67085	5.95107	0.837145	5.95787	7.77842	11.9365	8.11136	2.77065	5.73655	17.3074	10.8164	3.23595	0.644773	6.29818	2.83647	4.81806	15.9519	1.23311	5.07667	10.4965	13.5919	5.47779	3.22462	0.344391	6.94555
6243	chr1	18630846	18748866	+	chr1:18630846-18748866@+	118021	6473	ENSG00000009709	5081	HGNC:8621	protein-coding	PAX7	paired box 7	1.27779	0.441038	6.17612	7.68627	0	1	-1.62482	0.000311069	0	0	-1.78797	0.033327	0	0	0.870412	-	1	0	1.37595	0.00647834	6	2.91611	0.16597	0	2.17722	1.27682	0	0	0.0984357	1.65359	0	1.57838	3.00395	5.71488	0.193946	0	1.41705	1.39739	1.03666	1.82019	0.493258	0.744963	2.03383	5.90972	0.0742065	0.949876	0.227787	2.37681	1.14977	0.168674	0.216507	0.815538	1.17969	0	0.387884	0	0	2.3816	0.40152	0	0.140874	0	0	0.651563	0	0.313702	0.498523	0.853567	0.688733	12.5256	6.71404	2.71786	3.30373	0.9596	2.56221	2.29962	6.33289	6.77795	7.9956	13.0016	3.80249	8.19115	4.13018	4.33888	8.18697	8.98973	4.35798	2.90414	4.16509	2.6335	1.31989	4.10848	31.8213	5.67072	3.89006	3.05392	3.82779	10.3866	6.29861	7.25361	19.5147	19.3243	15.6791	2.00877	3.539	3.50696	3.73642	3.18515	2.95123	3.53593	14.9198	3.83835	5.54249	7.43252	7.20839	2.21928	6.80997	6.13825	9.66143	3.90011	6.21803	13.813	15.0796
6244	chr2	113215997	113278921	-	chr2:113215997-113278921@-	62925	4055	ENSG00000125618	7849	HGNC:8622	protein-coding	PAX8	paired box 8	4.19229	16.2651	9.7468	6.44291	0	1	-1.20474	0.00823088	0	0	1.15817	0.187984	0	0	0.840475	-	0	0	-0.019934	0.975155	7	7.56435	2.03119	1.07682	2.46649	9.59149	0.735804	37.917	0.471399	3.8818	0	3.83413	2.3328	0.144804	3.09597	1.09146	0.628345	2.05907	3.00876	1.52925	0.449936	7.39937	1.3914	8.22079	6.39662	1.81955	0.90904	4.4751	9.17689	2.42329	2.35014	1.48782	1.88313	0	0.515983	90.9493	5.28091	5.2994	2.13649	0.573898	12.5932	4.31091	2.45491	7.51177	128.21	7.887	1.85685	4.76892	0.274856	30.1217	2.406	11.5694	20.5846	5.61664	5.11258	11.9304	4.10686	5.10928	0.945436	12.772	2.52913	4.24955	0	21.3113	0	12.263	5.83461	16.9982	46.5412	2.85863	1.14924	4.01965	18.1056	3.39457	6.86336	6.7708	1.66645	25.9755	9.68208	6.51316	9.62025	4.13807	5.87404	6.76948	6.85988	4.54851	3.45311	1.79451	0	6.97251	0	16.0838	4.65657	4.39428	8.33249	3.03655	6.1601	0.675758	9.1879	8.99275	10.5876	7.34993	0.633464
6245	chrX	76173062	76178314	+	chrX:76173062-76178314@+	5253	1185	ENSG00000102390	51260	HGNC:28790	protein-coding	PBDC1	polysaccharide biosynthesis domain containing 1	59.4345	65.4623	21.5872	14.7292	0	0	0.762565	0.0228207	0	0	0.514723	0.471301	0	0	-0.533838	-	0	1	-1.14198	0.00306804	1	70.6853	19.643	33.1632	63.3013	50.8733	84.9784	65.4023	63.7175	147.71	72.7054	35.6119	18.6263	19.8204	54.0305	42.9517	175.883	78.0934	140.023	89.4843	51.5784	83.195	63.0872	71.4805	12.5658	30.786	34.5286	15.6464	35.3281	52.9789	35.9527	28.6382	32.2199	87.3982	59.3263	137.476	112.165	82.3925	68.7229	7.20077	16.9294	49.9918	111.399	62.4825	7.88132	62.5456	67.625	65.2759	81.8272	53.3145	26.1965	12.3718	46.5714	15.7253	9.33064	14.1317	4.32413	16.4552	53.3812	9.10518	48.4655	7.83015	20.9494	5.46944	7.89192	0	7.67911	2.64395	90.0963	29.3461	17.6968	13.755	3.44202	21.9414	12.3022	32.437	11.405	9.45601	19.1143	6.19101	7.83808	1.2873	4.3697	0	4.14249	35.9186	30.0779	18.4221	96.7257	6.817	3.62216	6.55212	12.7476	3.00739	13.5778	0	19.8395	4.62481	41.5463	33.1398	3.39657	3.86939	0
6246	chr10	68282660	68332928	-	chr10:68282660-68332928@-	50269	2855	ENSG00000108187	64081	HGNC:23301	protein-coding	PBLD	phenazine biosynthesis like protein domain containing	27.4107	6.5571	21.1226	23.6047	0	0	0.752427	0.0162554	0	1	-1.64495	0.00121197	0	0	-0.124942	0.884475	0	0	0.0574499	0.888311	8	4.54544	12.5432	0.655465	30.8918	15.8367	38.0145	18.827	8.59237	29.3312	8.00912	41.5427	43.4412	26.1198	17.589	41.0809	9.28147	14.1352	37.6058	6.51605	71.414	24.0216	11.034	16.27	29.4428	77.5299	100.062	24.0424	39.7539	31.5501	10.0138	10.0376	4.01197	8.76993	22.1323	4.85627	3.36232	1.79989	25.4897	1.63023	6.70734	0.340158	6.21552	5.08833	0	4.97868	2.44893	6.61211	7.02689	9.58914	35.1047	8.55844	6.52388	24.6574	19.3639	5.21381	32.3061	17.9285	56.3983	28.722	2.1553	21.3571	4.68207	42.3762	41.4913	2.96465	26.7733	29.0811	7.93238	23.4056	51.4168	14.1227	18.5725	14.4641	12.0691	13.0787	11.0454	43.1731	29.6189	29.8079	44.2446	30.4555	12.6959	17.7115	13.7551	16.3993	20.9556	10.1951	18.0147	24.9937	18.041	34.81	17.1959	14.979	24.2331	35.9405	14.9253	37.9117	15.8461	15.7201	17.8573	5.62111	61.1809
6247	chr6	138215986	138218491	-	chr6:138215986-138218491@-	2506	2506	ENSG00000254440	59351	HGNC:21079	protein-coding	PBOV1	prostate and breast cancer overexpressed 1	4.93824	8.6981	15.8266	26.5353	0	1	-1.72844	7.43847e-06	0	0	0.0540449	0.961051	0	0	0.307111	-	1	0	1.35077	0.00213757	6	24.0092	8.574	4.72941	1.63271	2.71603	3.57185	1.49644	2.28834	1.00499	3.58463	1.77259	8.38833	2.10879	7.51446	0	0.406694	1.11061	8.03306	3.9592	0.546037	3.84848	9.00581	3.92524	9.00875	3.92565	2.35349	1.88902	14.478	6.97095	8.2767	1.95607	16.9497	9.99128	0.667937	55.6024	5.59853	2.6098	1.72855	2.32159	2.18327	12.9823	0.518131	2.24398	8.69587	17.4213	5.36535	1.65357	1.33425	20.5886	7.07852	11.3104	6.88188	38.0059	19.3031	0	19.9361	22.3706	17.593	30.1387	9.82184	12.1657	0.762018	24.1389	15.5492	15.6211	24.3289	29.3805	3.87304	1.36047	13.3271	2.05398	20.3452	31.7362	19.5672	10.0795	19.7744	16.9914	24.1027	25.7621	74.1271	45.0451	20.6628	37.4736	50.9298	19.8155	12.191	11.6149	36.356	15.5804	32.543	19.8289	41.4418	28.4418	27.6079	47.497	14.0721	13.1215	17.5219	6.716	20.3442	25.6158	11.2752
6248	chr3	52545367	52685913	-	chr3:52545367-52685913@-	140547	8482	ENSG00000163939	55193	HGNC:30064	protein-coding	PBRM1	polybromo 1	16.2592	16.9737	9.4077	4.30634	0	0	0.744388	0.0230274	0	0	0.297715	0.69996	0	0	-0.0362326	0.965485	0	1	-1.39093	5.98012e-05	2	15.2302	17.099	11.9874	3.96625	6.24763	8.1346	38.5138	30.8746	25.8324	0.336979	14.4544	9.10784	9.96864	5.32834	18.7847	5.52725	22.8049	13.449	25.5881	37.9654	21.4772	19.9003	21.068	10.7598	19.7654	23.12	10.4645	9.10346	22.5265	9.97965	14.6703	10.2406	3.48863	4.48952	18.2257	17.0631	39.6546	26.4541	5.62447	11.6108	13.167	15.3592	28.5635	8.80864	23.2218	20.1002	23.5588	18.9217	19.8625	3.45072	1.38275	16.9979	4.8821	9.28787	0	5.58806	1.29314	4.51986	14.7559	5.56189	4.37573	15.5345	8.91477	11.2094	12.4736	2.78936	6.83353	24.2843	16.3191	22.1598	3.03423	3.60658	10.6387	7.03109	17.2204	4.78008	5.28431	5.51887	4.32466	2.62809	7.1938	4.27336	6.30226	2.12204	5.01811	1.35068	12.0107	0.173248	1.26985	0	5.85844	10.6856	2.73101	2.65568	5.32285	7.2758	9.20723	0.313748	0.661412	6.01066	0.270291	3.02841
6249	chr1	164559184	164886047	+	chr1:164559184-164886047@+	326864	8593	ENSG00000185630	5087	HGNC:8632	protein-coding	PBX1	PBX homeobox 1	16.3748	17.868	7.07141	2.71376	1	0	1.21398	0.000583666	0	0	0.193303	0.83645	0	0	0.0996568	0.923184	0	1	-2.49749	1.14158e-12	1	4.46198	12.2106	17.7125	1.05811	11.372	16.5799	36.4646	44.8239	17.0724	26.8001	11.5796	14.2498	12.7098	23.0834	51.2482	2.96514	6.88264	12.8494	6.9278	15.3934	7.9811	13.7338	17.4889	17.5522	17.6974	19.3037	16.9861	9.85197	5.65416	18.8208	16.1043	20.8831	12.7147	20.0149	9.35819	34.0292	24.7358	31.1534	30.6027	19.1014	19.2128	32.5377	10.4707	5.79657	10.9883	4.50637	7.6622	9.98717	3.55358	19.3015	17.7435	6.26178	0.722855	1.76924	0	4.47233	8.79323	4.68455	1.75788	4.77395	4.62772	13.3338	0.502835	19.5897	1.60062	4.0241	6.19835	25.8531	6.50681	12.383	5.29123	0.474665	2.49182	9.8706	4.34535	0.786388	0	2.81165	1.36601	4.1074	0.177522	2.5309	1.00879	3.61799	1.48599	0.444411	0.423411	0.684039	0.783404	1.99802	2.52996	2.6369	3.11046	1.68517	1.67176	1.88095	0.797219	2.47756	1.9586	4.05944	1.334	26.9036
6250	chr1	154944080	154956099	-	chr1:154944080-154956099@-	12020	3207	ENSG00000163346	57326	HGNC:21199	protein-coding	PBXIP1	PBX homeobox interacting protein 1	55.4568	71.977	24.8469	15.2227	0	0	0.801243	0.00123679	0	0	0.514627	0.326866	0	0	-0.0746558	0.919304	0	1	-1.60669	1.27361e-11	2	48.1905	135.337	165.915	40.5428	26.6809	97.8048	76.6569	76.1947	81.4767	71.1731	27.1485	17.2063	35.8863	17.2243	46.9224	46.8751	48.3823	37.0923	61.6823	56.6065	33.9152	19.3525	34.4213	77.2856	57.2612	46.0913	48.2195	37.4212	35.2366	52.8765	62.0807	199.861	113.561	57.9349	44.5294	101.541	130.809	93.7395	51.1583	42.9354	68.7407	42.377	52.8968	50.4778	60.7847	50.1431	47.5216	14.5964	30.5349	36.7829	15.2381	18.499	43.2564	28.0126	13.9246	31.1568	27.7412	15.5406	27.5881	23.6644	13.2264	9.52725	0	29.161	20.4542	20.9972	37.6126	50.1046	31.4675	24.9453	60.1879	12.0825	7.63051	16.5299	24.9985	48.4631	53.8082	10.3588	4.11769	16.2187	4.28095	17.115	34.6884	14.2862	9.29046	6.35081	6.42889	5.49855	14.6937	36.8061	12.5894	9.42058	0	5.01704	21.757	12.3707	7.26277	3.31925	19.2426	11.7138	4.28926	21.6261
6252	chr2	29061695	29074523	-	chr2:29061695-29074523@-	12829	7303	ENSG00000179270	388939	HGNC:34383	protein-coding	PCARE	photoreceptor cilium actin regulator	0.922709	0.424309	8.38558	10.0358	0	1	-1.71772	0.000103376	0	1	-2.23139	0.00664079	0	0	0.530624	-	1	0	1.89388	5.29567e-05	6	0.969257	0	0.683318	3.11255	1.73085	0.306417	0.0570554	0.0436242	0.689721	0	0.72991	1.79902	0.241208	0.515712	0	0	1.61968	1.33649	1.18876	0.999311	1.02713	2.63964	0.598636	0.591955	1.23482	0.55522	1.02633	1.14648	1.12128	0.72922	1.91039	0	0	1.8336	0.284773	1.31445	0.0639673	0	0.371767	0	0	0.23706	0.32084	0	0.347561	1.17831	1.26093	0	13.2648	2.30752	5.35327	3.11717	5.38675	10.4088	3.05739	4.38527	6.00762	20.2108	13.2968	50.555	11.9793	10.1979	0.295828	5.76252	14.4873	12.5849	4.07562	1.03368	2.89441	0.212705	9.39754	6.42287	3.56025	3.44795	2.70684	19.1228	1.53435	11.9926	12.6575	18.823	17.1281	12.3372	10.8806	13.4434	10.4908	4.88051	6.97484	3.21947	8.66477	3.23256	14.2463	2.32701	9.75971	4.62662	8.43023	6.23721	11.0689	15.6692	6.91371	4.59278	14.1267	17.5866
6253	chr10	70882280	70888565	-	chr10:70882280-70888565@-	6286	1022	ENSG00000166228	5092	HGNC:8646	protein-coding	PCBD1	pterin-4 alpha-carbinolamine dehydratase 1	33.6243	27.9688	18.1064	3.1351	0	0	1.08116	0.0505879	0	0	0.690409	0.572314	0	0	0.487626	-	0	1	-3.66707	1.15808e-09	2	40.4023	77.4381	8.54499	7.11731	12.3683	48.9009	28.1317	31.1729	14.1697	0	26.5136	14.398	16.6617	54.0492	99.6042	32.4102	72.8474	63.2708	32.1584	40.6137	62.3869	43.2454	35.826	7.04998	26.0702	27.7724	9.26394	13.6542	31.5155	26.0543	38.7401	9.80664	0	39.7171	11.5313	3.61261	39.3104	33.0602	29.6018	23.1985	45.1367	27.5272	40.3507	24.3689	47.6851	19.9973	36.9424	43.622	40.1815	22.564	107.109	3.37495	14.1815	14.8758	54.6187	2.5069	11.9248	0	40.118	4.01395	10.376	7.47404	0	27.4518	0	38.2866	0	0	33.3594	12.1596	11.7517	3.991	5.98607	0	22.5662	0	0	0	12.9212	0	0	0	4.24095	0	1.38824	0	14.2402	0	0	4.19986	0	0	0	0	4.01605	1.43774	0	10.4157	0	2.62553	29.1624	0
6255	chr2	70087477	70089203	+	chr2:70087477-70089203@+	1727	1727	ENSG00000169564	5093	HGNC:8647	protein-coding	PCBP1	poly(rC) binding protein 1	142.457	152.036	49.4745	16.3969	1	0	1.36015	1.25071e-05	0	0	0.789981	0.227322	0	0	-0.451858	0.61852	0	1	-2.49802	7.34999e-19	2	136.965	186.622	125.696	129.778	141.318	185.94	83.4799	103.675	160.05	301.927	125.007	84.2915	108.12	260.242	125.575	154.027	139.401	140.585	121.006	162.958	142.713	140.754	129.421	90.1157	113.216	104.374	122.207	83.496	142.879	161.811	208.513	207.263	170.682	144.657	245.26	114.162	122.537	114.878	118.806	218.07	134.96	168.413	114.238	115.368	131.395	125.191	147.7	191.028	32.3144	60.6015	37.9178	76.2938	53.9504	37.6136	44.1736	18.5441	14.8193	34.4082	41.2343	24.9413	30.7014	97.3054	71.3055	83.032	26.9557	43.7336	10.8851	38.0915	153.983	60.7143	72.0279	48.4165	31.8818	31.463	58.5041	18.2598	24.6557	13.1155	17.8417	18.2858	15.016	13.1926	5.0194	20.8444	31.2182	0	0.702253	34.8865	13.2531	16.155	7.19329	10.9336	20.6355	10.2482	13.0713	17.8672	0	41.6055	17.8665	17.091	31.8603	11.899
6256	chr12	53452102	53481162	+	chr12:53452102-53481162@+	29061	3171	ENSG00000197111	5094	HGNC:8648	protein-coding	PCBP2	poly(rC) binding protein 2	79.5058	95.2009	27.7913	1.13999	1	0	1.61522	0.00295478	0	0	1.32462	0.218748	0	0	-0.141527	0.928886	0	1	-5.10209	1.79375e-32	2	41.6688	270.133	101.505	20.6449	26.5239	24.6994	62.2846	43.0007	54.405	70.9509	28.7175	78.3901	76.1057	99.3722	90.723	92.8861	153.378	43.6695	60.8181	53.5092	172.853	146.94	103.919	59.3796	94.6229	90.3231	13.3114	27.2843	72.6506	94.0485	95.962	109.719	136.385	48.0354	145.38	24.4509	91.3388	133.873	75.2235	116.178	76.8714	56.3707	91.0341	53.0144	53.9506	95.4886	76.6655	234.437	48.4807	11.1881	36.062	31.5442	11.7531	10.0247	107.381	8.48361	17.2949	5.44051	0	2.58736	17.1387	137.305	27.9337	72.747	8.00764	0	5.43423	0	20.213	52.1715	30.5709	25.7256	7.71714	16.7175	38.443	0	0	0	0	0	0.962122	0	0	0	1.34228	1.2043	1.52985	0	2.97209	0	4.40734	2.38188	3.37158	0	7.76613	1.8535	1.29622	0	0	1.69239	0	0
6257	chr3	51957454	51967466	-	chr3:51957454-51967466@-	10013	2255	ENSG00000090097	57060	HGNC:8652	protein-coding	PCBP4	poly(rC) binding protein 4	6.89003	10.185	4.66478	1.43766	0	0	0.301254	0.689787	0	0	1.67301	0.199238	0	0	0.388982	-	0	1	-2.87476	0.000261827	2	0	3.65254	15.4909	2.01605	10.5642	9.59278	33.6297	3.39073	0	5.07007	4.53076	1.3983	29.6845	0	5.8881	5.42355	0.308556	2.43469	10.7247	0.606815	12.8305	2.91907	4.60449	1.70408	6.72568	4.74051	19.2434	2.47532	0	7.08492	6.85582	14.6034	0	3.89699	3.0742	31.4359	0	7.68379	7.22399	4.85257	4.09133	12.2838	6.65002	20.7081	20.486	11.6866	14.0885	10.3793	0	8.65306	0	3.36507	6.42726	4.90324	0	2.27233	3.78315	0	1.91391	0	3.52692	2.54051	0	2.0736	0	0	12.5045	38.259	16.3285	8.26636	0	0.90439	0	0	10.2274	0	0	0.669638	0	14.828	0	1.83702	0	0	0	1.12899	1.07565	0	4.17938	0	0	0	0	0	0	5.86443	0	1.77021	7.46354	0	0	0
6259	chr5	141853090	141878410	-	chr5:141853090-141878410@-	25321	5636	ENSG00000156453	5097	HGNC:8655	protein-coding	PCDH1	protocadherin 1	58.8617	72.7648	23.6226	6.12126	1	0	1.40689	0.000196399	0	0	0.824073	0.296979	0	0	-0.304953	0.769297	0	1	-3.00466	1.11129e-17	2	67.6115	61.1883	39.5122	119.14	44.5108	71.4025	72.2307	14.1318	13.2941	136.566	89.5358	51.6577	34.5891	108.924	28.663	33.635	66.419	37.0172	33.5581	72.0279	54.8533	35.3718	43.3422	32.1305	90.7664	72.4674	113.181	54.8016	61.6041	33.9172	36.6633	171.646	93.4952	41.3562	122.878	11.5296	51.1415	17.0626	122.015	173.93	155.684	66.5038	47.5603	2.76182	51.6114	28.3416	28.2662	51.2183	17.5618	30.5298	6.24298	47.4907	13.5927	24.7679	22.7798	7.95526	11.6768	16.6655	39.8198	26.5671	19.5208	40.3202	18.0164	17.4229	8.823	20.828	0	5.16634	61.097	49.887	51.6005	23.8822	16.2822	5.40836	33.9054	22.7806	7.15744	2.14341	17.9634	3.296	1.89463	14.7001	6.40858	3.1936	7.80383	0.903436	2.15187	4.43245	5.01659	7.61578	1.37762	7.70573	0.31616	0.28548	2.91299	10.9498	5.83435	12.5128	2.98621	0.238049	8.1356	4.55766
6260	chr4	133149294	133194700	+	chr4:133149294-133194700@+	45407	9627	ENSG00000138650	57575	HGNC:13404	protein-coding	PCDH10	protocadherin 10	2.24892	0.942292	7.3494	7.43255	0	1	-1.04986	0.00366469	0	1	-1.87198	0.00270191	0	0	1.10776	-	0	0	0.905734	0.0265919	6	6.49492	0.297586	1.94386	1.55837	0.90901	0.426152	1.2119	1.52228	0.0654024	3.01141	1.89183	4.03959	2.25675	0.130406	4.82724	0.317599	3.97514	2.78811	1.48151	3.97988	0.389587	1.66055	1.81649	3.29307	0.936727	1.14869	5.57293	4.05868	2.04143	2.18362	3.48595	0.793197	2.24617	1.08669	0.144018	0.153405	0.0485253	0.989906	0.926641	0	0.252195	1.25883	0.778841	0	2.84751	4.02236	0.239134	0.231545	4.15628	1.28982	3.14725	3.86946	4.51651	3.302	5.41176	9.97994	9.49449	7.36722	12.1043	4.90038	12.6674	6.94262	27.6029	8.41903	9.34152	2.4576	9.6007	3.02457	3.25811	5.24411	3.20802	12.9223	10.962	10.0494	3.19417	12.6347	6.51814	6.74472	3.04824	12.9283	2.21837	5.91659	3.90189	7.30863	6.04241	7.27244	7.43271	13.5852	3.77601	10.7005	5.00035	6.66875	3.33165	12.0334	19.3986	5.79993	8.39679	2.34967	6.99295	6.55004	11.1928	2.93504
6261	chrX	91835461	92623230	+	chrX:91835461-92623230@+	787770	8414	ENSG00000102290	27328	HGNC:8656	protein-coding	PCDH11X	protocadherin 11 X-linked	0.836134	0.719287	2.66682	4.12382	0	1	-2.59853	1.42427e-07	0	0	-0.512775	0.692074	0	0	1.3074	-	1	0	1.5699	0.00815777	6	4.06616	0.297926	0	0.108062	0	0.398936	0	0.0757279	0	0	2.42854	2.74819	0.279145	0	0	0	0.248085	0	0	3.03576	0	0.614685	0.129898	1.02758	1.1692	1.09525	2.67244	0.9951	2.40061	1.23255	0.896292	1.41804	0	1.14388	0.988684	0.175521	0.166563	0	0.0460969	0	0.807947	0	0.724037	0	2.11168	2.62072	2.0247	0	2.12745	1.15953	1.74241	0.737884	11.8117	2.79245	1.76913	6.24222	6.51796	1.36692	2.05175	0.975103	0.945234	0	0	1.85245	2.13765	1.5141	2.04801	5.25499	1.78287	2.8616	2.34504	1.21191	2.7266	2.67766	5.35146	1.33853	1.5981	7.5376	2.09261	0	0.181298	3.20015	3.43416	4.27837	1.68622	10.1363	0.576559	4.89014	7.20063	4.08106	7.75134	2.01975	3.38841	4.78061	3.90245	5.93754	6.8391	6.64195	5.00068	3.98634	2.45228	6.41106
6262	chrY	5000296	5742228	+	chrY:5000296-5742228@+	741933	10944	ENSG00000099715	83259	HGNC:15813	protein-coding	PCDH11Y	protocadherin 11 Y-linked	3.44974	1.82482	11.6202	14.406	0	0	-0.94093	0.00274592	0	1	-1.77274	0.000465155	0	0	0.74728	0.469342	1	0	1.1236	0.000965787	6	1.94037	1.73426	3.30587	0.664647	6.61907	0.511185	6.58671	1.04798	1.38076	3.54446	3.49069	9.60396	3.75573	2.29425	0	3.81819	2.54311	2.39685	1.92651	5.29309	3.8187	3.78067	2.99605	9.3487	1.72291	2.59351	3.53253	6.71549	4.58918	2.56112	2.82527	1.04662	5.19964	1.07063	1.90031	1.28197	0.51223	3.40396	2.12642	0.666578	2.39594	0.355931	3.51122	0	0.974104	1.8183	2.31392	2.44417	18.2806	7.69912	2.41128	5.86212	7.5676	12.3763	12.9214	11.4712	9.57688	12.4358	3.35205	8.2465	9.44733	13.0867	17.9641	14.9542	12.8578	10.5598	13.5984	22.7628	9.47036	4.11625	12.3853	30.1885	11.0404	11.9886	7.1248	6.17456	8.19106	15.8675	10.9938	12.391	10.5934	19.3043	10.6931	19.1378	20.3536	8.83987	7.20316	23.3635	12.3023	13.7271	13.3377	23.1199	17.4215	18.5242	3.00029	6.84737	16.0246	10.213	11.0213	18.7565	25.9762	25.5837
6263	chr5	141943581	141958202	-	chr5:141943581-141958202@-	14622	5706	ENSG00000113555	51294	HGNC:8657	protein-coding	PCDH12	protocadherin 12	1.75791	1.89019	7.39732	11.3926	0	1	-1.95676	1.21329e-06	0	0	-0.0100906	0.993597	0	0	0.7203	-	1	0	1.30381	0.00538737	6	8.99387	0.753117	2.95166	2.23086	1.36325	0	1.02234	0.111667	0	5.51013	0.700648	1.84202	1.23487	0	6.59307	1.2503	0.975527	0.10691	1.08677	1.03919	1.2207	1.31841	4.50133	0.841813	0.646535	1.22743	1.10617	1.6304	2.48751	0.294731	1.45383	0.66913	1.19674	1.39341	7.04652	1.03528	2.29238	0	0.135948	0	0.595695	3.41334	2.95659	1.63676	5.42701	2.73341	1.21038	0.390656	2.39897	1.70984	2.56933	5.68217	1.81432	1.93775	27.0656	3.59208	11.7471	18.1407	6.42916	10.7841	7.20146	5.02003	4.16487	6.28269	3.15215	14.8313	6.03994	12.2849	7.76749	1.36119	6.01386	14.2965	6.16494	6.27105	5.00417	13.8165	1.96379	14.2905	5.91434	16.9289	4.27745	11.2528	11.6471	22.6545	0.248648	13.1622	19.7668	6.43834	11.3258	1.50447	6.80359	9.59672	24.6702	10.1512	3.59656	9.52796	9.12439	13.5252	2.94958	2.82154	16.8752	42.7666
6264	chr10	53802771	55627942	-	chr10:53802771-55627942@-	1825172	14556	ENSG00000150275	65217	HGNC:14674	protein-coding	PCDH15	protocadherin related 15	1.31249	0.56559	4.2709	6.36438	0	0	-0.84665	0.0381457	0	0	-1.44408	0.0518373	0	0	-0.0295245	-	1	0	1.57278	0.000174405	6	1.13468	0.319827	1.37133	0.718345	0.300599	0.153735	0.314883	0.175096	3.28743	0	1.5869	4.83793	1.65392	0.603731	1.97639	0.28007	0.239006	0.712451	2.30049	0.595379	1.47237	1.06594	0.863496	3.03594	1.80227	0.936987	1.27377	3.32344	3.22537	0.866517	0.259048	0.655753	0.703688	0	0.142876	0.202917	0.320935	0	0.0799381	0	0.166796	0.713623	0.99802	0	2.40641	2.40165	0.822419	0	2.2425	0.182799	0.805749	1.1848	1.56468	2.75357	4.34618	10.1208	5.69336	5.39927	2.6685	0.422739	10.2903	2.62382	9.49901	3.31948	7.34123	5.56388	6.24206	0	2.01431	2.9881	3.30044	4.20321	5.67394	11.9272	2.94248	3.55915	5.6966	2.38601	3.32646	0.255238	8.80306	8.11078	9.72695	8.6558	8.57744	6.12159	8.66517	6.66296	12.4868	4.42318	3.62716	8.6914	5.50869	4.20037	3.24269	10.5993	8.75373	3.47369	4.62498	7.55804	10.3952	3.70587
6265	chr13	57631744	57729311	+	chr13:57631744-57729311@+	97568	8300	ENSG00000118946	27253	HGNC:14267	protein-coding	PCDH17	protocadherin 17	1.60987	1.46513	3.52748	4.72507	0	1	-1.858	9.15067e-06	0	0	0.500558	0.625928	0	0	0.677608	-	0	0	1.13449	0.0213549	7	7.74653	0.172582	0	0.219093	0	0.314545	9.33756	0.115152	0.303436	0.295173	1.9267	1.64623	0.353723	0	4.26592	0.122792	0	0.293988	1.49424	1.37386	1.42018	1.35955	2.897	0.520849	0.543245	1.50999	5.70346	2.91422	2.36781	0.506547	0.18172	1.78252	0.41136	3.12586	2.33861	0.711727	0.337701	2.92262	0.420571	0	0.994554	3.75451	2.93592	1.12522	1.52906	0.712777	0.998519	0.805693	1.39549	2.24406	3.53267	1.99472	3.99132	3.16384	0	6.63663	8.22264	1.38569	2.85991	4.69535	4.95078	8.0526	0	5.25811	2.93183	1.64453	0.943699	1.03945	5.75068	3.36879	0.516794	3.19424	7.00226	7.02559	3.44022	7.59872	0.540018	5.63988	6.54084	1.34286	3.85956	4.61661	1.91473	5.12571	7.35034	6.74812	3.7991	25.6718	2.27097	0.25857	4.30308	4.77747	3.86432	6.78479	8.15935	6.90425	2.14594	2.72533	2.02775	1.77808	0.828655	0
6266	chr4	137518918	137532494	-	chr4:137518918-137532494@-	13577	5925	ENSG00000189184	54510	HGNC:14268	protein-coding	PCDH18	protocadherin 18	4.44523	6.82577	8.19179	8.27926	0	1	-1.00946	0.00994492	0	0	0.304493	0.748253	0	0	0.51961	-	0	0	0.444112	0.3433	7	9.05966	0.785721	2.94784	0.383644	0	3.0844	1.6878	1.77441	8.18252	12.1291	1.94928	4.87833	6.14434	5.29711	13.0722	14.6211	3.17071	1.85324	2.51184	6.85147	5.78748	4.84066	2.02912	0.567489	1.03773	3.23511	7.5236	5.49549	5.34396	0.283837	1.27281	3.46364	18.248	14.1253	2.22302	0.623136	2.75956	5.11766	2.35662	0	2.21275	14.9019	14.4738	2.62711	4.36962	3.44933	17.5623	7.52434	14.3949	20.3584	6.5983	7.45143	0.349451	8.39757	0	15.7831	7.40484	5.17636	4.37049	1.03855	4.25065	0	20.0546	23.4127	2.1428	7.06478	8.98943	1.63812	3.56757	14.5507	6.22595	9.63767	12.6485	4.92088	10.7505	9.12396	12.4819	12.488	15.1061	0.627046	3.60443	4.71928	11.2166	14.3606	9.33885	4.94137	7.16417	1.24007	9.54381	1.81108	16.2493	11.7915	11.4281	9.23287	6.23453	9.91977	4.62481	13.0253	11.3622	1.8115	6.19102	3.90182
6267	chrX	100291644	100410273	-	chrX:100291644-100410273@-	118630	9756	ENSG00000165194	57526	HGNC:14270	protein-coding	PCDH19	protocadherin 19	1.657	1.14201	4.2444	7.29318	0	0	-1.06131	0.0115391	0	0	-1.63867	0.032149	0	0	0.132489	-	1	0	1.55665	0.00042304	6	3.38591	0.256945	0	0.232994	0.149498	4.35809	1.36671	0.0326555	6.38922	0	0.136596	3.23203	2.34728	0.128681	0.907316	0.4701	1.92563	2.18849	2.22467	1.44934	2.52629	1.87956	2.91277	0.443117	0.756279	0.642319	1.90047	2.00251	2.74187	1.86745	2.51225	0.0489193	0.466625	1.62993	0	1.21102	0.574605	0.266404	0.755364	2.14978	0.746581	0.621092	0.480339	1.91459	1.04069	1.37818	4.53066	1.59938	3.34582	0.181824	1.20218	1.20206	0.424456	4.10833	0	6.04009	4.12234	7.26981	8.40522	7.3585	2.98911	0.587213	9.30075	4.47338	3.79565	1.58565	7.06517	12.491	3.84406	3.74176	7.82607	2.50849	3.76246	1.9018	5.06561	2.5397	2.98626	10.2155	4.96309	10.6629	14.6978	2.22919	2.5175	6.87655	3.92653	10.5687	8.70186	4.06684	6.90016	12.9788	5.09341	7.54831	3.47024	11.8743	18.511	6.92813	10.6732	3.81887	3.16272	10.314	3.05494	7.63553
6268	chr13	61409685	61415522	-	chr13:61409685-61415522@-	5838	4778	ENSG00000280165	64881	HGNC:14257	protein-coding	PCDH20	protocadherin 20	7.50062	2.1539	5.16569	2.1555	0	0	1.39958	0.0320941	0	0	-1.85213	0.133844	0	0	1.10858	-	0	1	-2.4591	0.000826974	4	5.43207	0	0.130553	0.856334	0	0	7.76144	15.536	1.31777	5.21298	7.90246	1.31987	6.26752	11.561	9.26306	0.213306	18.3487	16.2146	21.0251	2.38658	15.8114	8.75803	15.5549	0.100531	5.31896	3.54883	11.8892	6.81473	31.4203	1.29057	1.26269	0	2.62015	4.46664	1.30579	4.48181	0.195544	0.54396	0.730585	0	0.40651	0	1.17694	5.86398	7.54353	4.38993	2.89093	0	5.50943	0.371259	6.54582	2.16567	2.60004	4.04969	3.89426	0	1.02027	4.01187	5.8713	2.57572	0	8.39304	46.5727	4.89322	0	0	6.88517	16.2509	7.84902	0	0	7.25613	0	0	2.7582	2.35714	0	0.948116	0.307089	9.71968	0	0	0	4.10954	0	0	10.6608	1.53776	0.845348	0	0	1.18558	0	0	0.42951	0	0	2.50637	0	1.40398	21.1124	1.07522
6270	chr13	66302834	67230336	-	chr13:66302834-67230336@-	927503	30617	ENSG00000184226	5101	HGNC:8661	protein-coding	PCDH9	protocadherin 9	2.775	4.92376	7.84792	9.11665	0	1	-1.37394	6.39483e-12	0	0	-0.172295	0.773852	0	0	0.520708	0.494415	1	0	1.06872	1.35644e-05	6	4.97068	2.53811	1.2428	1.15819	2.46125	1.4496	3.62007	1.45678	1.15162	4.17431	4.38161	6.29941	3.45209	1.18911	4.19214	1.44802	1.68171	1.61388	3.50391	3.38178	2.37998	2.34959	2.57024	2.93377	3.1462	1.7939	4.63848	3.95009	3.47692	1.58376	1.83504	2.30702	6.13339	6.0821	2.17364	4.96828	1.31219	3.14089	5.82733	3.84206	9.97575	12.9065	3.06117	1.52519	3.28295	6.30625	6.09052	4.76876	6.3968	20.5679	8.71486	5.31738	7.3712	7.13237	10.0883	8.2007	6.56784	9.51643	7.25958	6.49833	7.74963	5.17681	14.0421	8.04348	7.36049	5.52815	7.3167	6.41061	6.34719	6.95084	4.31503	7.52693	8.09255	9.13331	4.2685	6.7684	10.4672	8.13781	10.1598	4.06509	6.97528	7.00177	5.56817	8.49753	15.3848	8.0658	7.1301	16.4625	10.9496	9.11247	9.94085	12.7663	8.20606	11.7189	5.09414	9.11844	7.51794	6.30165	6.8713	6.13483	11.4567	16.2762
6271	chr5	140855897	141012347	+	chr5:140855897-141012347@+	156451	15213	ENSG00000250120	56139	HGNC:8664	protein-coding	PCDHA10	protocadherin alpha 10	2.39766	3.49271	6.86635	11.0728	0	1	-1.51158	2.41975e-08	0	0	-0.0797104	0.922446	0	0	0.490363	0.563676	1	0	1.12655	0.000441548	6	4.69169	2.70705	0.24602	0.717205	1.08655	2.45159	0.986021	0.837671	1.28301	0.671008	4.05872	2.6254	3.58955	1.40288	0.872784	3.81865	1.82947	2.20544	3.13866	2.45856	0.563511	2.03982	3.19705	4.00993	2.93693	2.35034	6.35312	4.89217	2.51192	1.78716	2.00767	1.41172	2.16951	2.09052	0.592389	1.11639	0.276368	5.2392	0.790354	0	1.85127	1.47941	2.61833	29.0583	2.16901	1.44947	2.81469	4.24922	4.63738	2.79846	3.46928	7.07388	4.49132	12.1739	5.87081	7.1575	11.0552	12.9782	3.97173	6.06723	4.26945	2.38498	15.1953	5.63505	7.44147	5.92175	6.79627	7.15973	5.51302	5.97339	6.48498	8.71366	7.94228	9.2342	4.9811	9.32795	17.9722	15.1867	7.04073	13.4318	7.01907	9.46237	6.17293	7.31396	6.99461	11.4634	12.835	20.5745	13.3636	18.1983	10.2074	9.06076	7.84762	8.88404	15.2434	10.3347	9.36636	10.8457	7.19101	13.405	8.74065	11.4817
6272	chr5	140807068	141012347	+	chr5:140807068-141012347@+	205280	13395	ENSG00000204967	56144	HGNC:8670	protein-coding	PCDHA4	protocadherin alpha 4	16.9356	16.6286	43.0565	62.2968	0	1	-1.36134	3.94542e-11	0	0	-0.321518	0.556144	0	0	0.385136	0.574066	1	0	1.23094	1.78906e-07	6	17.7468	7.40543	9.82594	23.52	23.1198	19.1005	12.1628	9.82281	13.3023	14.449	25.1371	28.2479	37.9618	11.7153	17.1815	10.614	13.1939	11.2487	15.1845	13.178	8.6399	12.0397	15.9925	28.6876	12.0263	12.1909	28.6553	26.2528	22.293	9.66731	14.441	10.7601	23.2802	12.2774	31.4141	12.7893	10.8811	15.8458	5.4726	4.69725	11.0564	8.20711	9.37587	72.0469	17.6227	14.615	15.6054	6.73967	27.0413	30.5909	46.9898	28.2219	79.141	56.3365	45.1452	60.1541	54.4986	37.9224	47.8466	58.188	48.2911	18.8182	38.3861	14.7778	40.7565	27.9208	44.207	80.3486	29.7792	32.7609	32.4066	33.1907	54.578	57.0876	37.1404	44.2256	52.5343	50.9545	42.3914	40.356	43.1611	46.079	42.7115	54.1152	59.4206	90.3745	145.408	103.561	62.7195	78.0264	73.9619	68.5094	85.0034	56.6951	85.0296	57.4802	35.9018	39.4364	51.9337	49.2787	50.8328	71.912
6273	chr5	140821613	141012347	+	chr5:140821613-141012347@+	190735	7108	ENSG00000204965	56143	HGNC:8671	protein-coding	PCDHA5	protocadherin alpha 5	0.928314	1.11403	3.15834	3.44619	0	1	-1.55399	0.00269606	0	0	-0.469973	0.706261	0	0	0.778988	-	0	0	1.0955	0.0669318	6	0	2.06562	0.263274	0.831463	1.70993	0	0.175862	0	0.0885803	0	0.562451	0.665413	0.908693	0	0	0.931999	0	0.0858224	1.39586	0.320852	3.01516	0.330739	5.61241	0.270309	2.30671	1.76322	0.88799	2.61764	0.460815	0.552061	0.954876	2.68574	0	0	2.24315	0	0.197167	4.14404	0	0	2.18605	0	1.84599	1.7519	0.571354	2.26993	0.259104	0.784006	3.11089	1.2478	0	2.23218	20.973	3.69442	0	1.80223	3.9435	5.66324	3.33951	1.44283	2.98375	2.14926	0.607887	2.4121	0.297695	1.7923	0.220391	4.5516	2.59009	2.51322	1.56899	7.45982	3.87309	2.79674	2.00857	8.87302	0.630578	3.39906	2.4771	5.74954	1.71688	2.33116	2.03257	4.83426	2.79446	3.40263	1.70623	7.44253	5.30361	1.50966	1.96619	5.04734	2.00549	4.07447	11.8374	3.1008	0.963773	0	2.36779	2.64252	4.83809	0
6274	chr5	140827960	141012347	+	chr5:140827960-141012347@+	184388	6134	ENSG00000081842	56142	HGNC:8672	protein-coding	PCDHA6	protocadherin alpha 6	1.62994	1.17241	4.77419	6.88539	0	1	-2.0535	0.000183858	0	0	-1.06549	0.361855	0	0	0.683354	-	1	0	1.63656	0.00724595	6	2.50028	0.350284	0	0	0.158516	0	0	0.623255	0	5.52506	10.2833	2.82727	5.74354	0	0	0.332304	0	0.0994499	0	0.817957	0.262045	1.60968	3.38543	8.06568	1.67062	0.540845	0	0.606656	4.44989	0	0.676193	0	2.04093	0.477541	0.678088	3.61143	0	0.423711	0.126462	0	0	0	3.89624	3.55263	2.06899	1.49054	1.20099	0.363398	0	1.01216	1.91204	4.16108	9.78878	1.80254	6.67345	3.34144	8.74199	1.25	3.51798	10.366	2.59315	0.622634	15.1449	3.81151	3.62214	3.26369	1.27693	0.175811	5.2246	0.506484	4.89497	22.9407	2.99206	4.96927	4.29693	5.87539	1.46141	5.41583	3.34884	5.75397	12.9317	5.57147	7.06594	8.26944	6.93896	2.28274	3.16346	0	3.07288	27.2902	2.7847	4.30964	8.42427	19.4104	3.01105	2.1559	3.79715	6.29076	3.20107	1.9685	1.12126	30.9885
6276	chr5	140926299	141012347	+	chr5:140926299-141012347@+	86049	6083	ENSG00000248383	56135	HGNC:8676	protein-coding	PCDHAC1	protocadherin alpha subfamily C, 1	2.27122	4.52242	4.75129	7.7753	0	1	-1.55071	6.74295e-05	0	0	0.752959	0.362263	0	0	0.108473	-	0	0	1.00346	0.0262328	7	1.45456	8.47731	1.94836	1.12104	2.39768	3.55609	10.4118	0.104747	0.931557	2.34938	2.99402	1.03672	0.965282	3.92124	1.09137	0.0837725	1.14383	0.300851	4.07766	1.27471	0.176161	2.31882	1.88658	2.76374	0.606465	1.21195	1.55643	3.97633	1.34616	2.2578	2.66546	1.41223	2.61933	1.7886	0	9.58982	10.3675	2.27874	0.0637613	0.749531	1.03773	0.853813	1.2326	31.73	3.75541	0.618899	3.10333	5.6799	2.59649	0.291612	5.30221	1.13404	20.4225	1.81766	3.3647	4.84359	9.21598	6.93263	1.77374	0.67438	9.80585	0.313927	0	3.58724	6.08751	7.47966	3.34786	8.50969	0.89675	3.06438	8.03864	1.67631	6.53715	4.79306	5.77727	11.1087	3.68416	5.70948	8.6835	6.71835	4.01235	2.72397	4.27511	5.37985	7.23038	7.95196	6.37996	40.3426	11.9519	2.82246	6.63721	4.34577	6.44441	8.99306	4.38576	7.00503	11.7122	6.12476	14.7561	2.42612	2.63822	5.48957
6278	chr5	141051374	141059346	+	chr5:141051374-141059346@+	7973	7973	ENSG00000171815	29930	HGNC:8680	protein-coding	PCDHB1	protocadherin beta 1	8.73545	8.6232	20.5795	29.9671	0	1	-1.21015	8.62675e-07	0	0	-0.521401	0.340616	0	0	0.30309	0.673529	1	0	1.16151	1.68103e-05	6	25.8204	5.16523	9.15374	6.32919	3.35373	10.946	6.11452	4.99478	6.47555	0.614557	12.0343	10.0848	7.51191	10.5497	8.32664	14.2529	9.86138	5.04976	7.2332	12.7003	6.8545	7.54833	11.7206	3.73523	5.8609	6.42639	11.0831	16.5689	11.1606	6.36302	6.90483	1.49648	5.56701	9.70971	7.21664	10.3728	9.66767	6.08497	1.60534	1.02934	2.13159	8.9027	7.22941	42.9504	10.1873	7.82484	6.92981	7.68843	12.9425	10.7905	17.8975	16.5257	31.1626	24.2687	22.6371	26.832	25.8325	17.5507	27.8774	39.6179	32.4193	18.6818	15.9871	11.3385	21.6299	27.7341	22.7918	9.33292	9.23637	13.4433	16.7853	17.9052	20.1419	22.1074	22.1766	38.1393	30.357	24.2423	31.2851	21.668	23.9158	24.5493	33.3418	21.9594	47.6903	25.7047	24.9464	15.6662	27.1872	44.9521	27.2669	31.9719	27.4892	33.7009	42.9847	29.1182	25.2608	38.2175	33.0709	39.5442	15.24	29.64
6281	chr5	141208719	141212571	+	chr5:141208719-141212571@+	3853	3853	ENSG00000120328	56124	HGNC:8683	protein-coding	PCDHB12	protocadherin beta 12	2.66115	8.53826	6.81449	7.77382	0	1	-1.17529	0.000751266	0	0	0.799384	0.267456	0	0	0.261007	-	0	0	0.627138	0.133789	7	3.82737	6.97069	2.59033	0.235982	2.77594	0.580785	6.16417	0.0826855	0.980476	3.28523	3.91985	1.36395	1.82875	0.325828	0	2.51289	2.88936	2.05822	2.09225	0	2.64212	3.90493	2.97848	1.122	1.27663	1.9134	3.58348	2.17305	7.65099	5.38318	5.38252	9.66157	7.67987	7.05945	28.7872	6.13271	5.33474	1.7988	24.4614	7.81002	5.67115	21.7923	1.94599	0	3.03034	0.558342	5.61644	7.81018	3.82597	6.67563	6.08797	14.1441	0	9.3264	0	9.64176	9.48907	0.995002	12.8815	3.19407	10.3208	14.8686	17.3821	6.87701	3.56972	5.19581	15.4499	2.23914	3.00849	3.62847	3.56243	8.99813	7.14507	2.06377	3.42037	0.584604	2.90822	9.01395	4.18894	9.16036	0.395911	9.40739	0.749935	30.1521	5.15521	3.96452	9.75773	8.00914	4.89204	7.79802	6.44839	8.33118	19.886	12.11	0	7.24577	6.40067	2.07205	12.3763	6.26774	5.9502	16.6669
6284	chr5	141182387	141186226	+	chr5:141182387-141186226@+	3840	3840	ENSG00000272674	57717	HGNC:14546	protein-coding	PCDHB16	protocadherin beta 16	7.46983	10.5006	16.8598	20.8695	0	1	-1.07213	0.0022967	0	0	-0.0425836	0.965588	0	0	0.317137	-	0	0	0.841338	0.0360145	7	6.60535	9.23245	0.649775	5.32756	3.03855	0.0971252	5.31696	0.414827	4.59104	0	3.12336	26.4133	17.4319	0	9.79689	0.796232	8.33504	8.10191	7.75138	8.67108	9.34848	23.264	12.3812	6.25441	4.80355	4.41571	18.2862	9.44844	6.39741	5.18243	6.08811	2.85857	6.22397	24.6283	4.3327	6.53806	33.455	9.70129	7.8784	0.949874	2.65549	19.3864	2.80683	21.8891	9.65059	12.7453	12.2301	0.580491	15.0815	1.84779	7.63573	25.33	5.39192	5.39883	13.0829	19.0152	11.1081	17.9707	31.4698	19.2293	28.996	36.7999	42.1959	3.6531	16.2559	20.6166	11.0147	8.98688	10.8317	11.3268	15.1916	19.1194	17.9231	28.3003	11.4398	32.2621	19.2592	15.3363	12.9915	26.6066	8.73953	13.7543	13.1683	20.4535	19.5822	27.8456	41.3739	4.20947	14.3752	34.0921	34.373	20.1609	18.0972	30.5871	9.08526	22.9588	26.0462	15.9395	29.9497	1.39755	16.717	34.1155
6285	chr5	141094615	141098703	+	chr5:141094615-141098703@+	4089	4089	ENSG00000112852	56133	HGNC:8687	protein-coding	PCDHB2	protocadherin beta 2	2.75111	7.16787	12.2289	10.9903	0	1	-1.59273	4.11814e-05	0	0	-0.268829	0.79103	0	0	0.884472	-	0	0	1.00613	0.0277553	7	1.15407	5.60501	9.00056	0.889447	5.46925	0.547264	15.9986	0.857046	4.9274	0.0998586	3.47634	2.31341	1.0052	0.614045	0	0	3.74358	0.745935	0.151653	4.23885	2.62066	5.17438	1.87105	2.46689	1.20294	2.16356	1.64009	2.27515	2.13612	0.95966	1.93653	3.61823	0	1.43274	11.0198	1.2641	7.54026	8.47491	16.0304	3.79113	26.8379	25.4035	5.73024	2.28402	0.496598	6.18187	0.112602	1.63543	2.57511	14.9667	0	14.8461	17.2162	13.5202	34.5834	8.772	15.4984	12.1885	2.11096	21.5697	4.86256	21.4826	16.9073	13.3414	2.8462	10.4595	3.83111	8.17589	11.0059	1.89947	9.65086	32.4189	12.7173	11.992	10.7432	16.5259	6.02881	15.141	25.1183	20.8977	22.7567	8.35789	4.59324	12.005	9.02139	4.66963	20.4653	0.359375	11.8535	3.67398	12.5322	6.92677	11.3301	12.985	11.0414	3.59346	5.02605	3.25411	14.406	20.671	7.84949	5.65377
6286	chr5	141121818	141125623	+	chr5:141121818-141125623@+	3806	3806	ENSG00000081818	56131	HGNC:8689	protein-coding	PCDHB4	protocadherin beta 4	3.48352	4.56386	5.59767	5.5855	0	1	-1.38636	0.00540322	0	0	-0.809609	0.462841	0	0	0.657191	-	0	0	0.984267	0.0843716	7	2.63475	0.18818	0	0	0.51095	0	7.55403	0	0.992583	5.57876	2.10084	0.552316	0.617111	0	0	0	1.82815	8.33456	16.293	1.6778	7.74268	10.9947	24.2657	3.40755	1.72319	0.871661	0.932845	2.44432	5.16365	0.589153	0.990725	0	1.49514	0.659689	3.4607	0	0.490965	14.1129	4.99346	7.42729	3.95503	20.0144	4.92505	0	8.40299	5.22844	2.41949	0	0	9.78755	0	6.88752	0	3.99451	8.79984	7.74135	8.00521	4.5328	18.7104	0	5.92067	6.02086	7.94693	0	2.77985	9.0854	4.52757	7.65042	5.91213	4.08142	2.93022	10.7168	6.4296	3.48209	5.19391	2.36729	5.29944	14.6798	2.6986	0	3.6072	0.544203	7.59196	1.71969	9.31941	8.02695	7.32901	13.8995	7.78242	6.20268	6.52802	4.96121	7.959	4.65018	11.8624	4.24672	10.0796	0	6.63306	2.82006	0	0
6287	chr5	141172644	141176383	+	chr5:141172644-141176383@+	3740	3740	ENSG00000113212	56129	HGNC:8692	protein-coding	PCDHB7	protocadherin beta 7	2.3716	6.05149	11.6335	9.00638	0	1	-1.71489	0.000163026	0	0	0.184825	0.881297	0	0	1.15488	-	0	0	0.58154	0.29499	7	2.20808	0	6.5047	0	1.29992	7.87804	1.44834	1.02221	0.16835	0	1.7816	6.04217	8.63501	3.02105	0	0	3.90687	1.14176	4.47673	1.58545	0.859562	0.754297	2.63012	1.1559	1.3152	1.47841	3.37531	6.46738	2.48142	0.974268	0.907388	0	5.47747	1.34266	14.8285	1.5795	5.62083	1.62151	14.3114	3.90109	1.29833	17.2431	0.751795	9.15624	3.9363	3.59507	4.80126	13.4103	9.29084	7.11448	5.48793	3.50453	84.1485	12.195	34.328	12.6732	4.88789	2.05013	17.3096	7.12959	3.89863	10.2119	0	7.08479	1.69734	11.9221	15.4979	0.865047	13.4915	7.89154	10.7808	7.08882	15.1308	4.6066	3.81735	7.2272	10.1867	12.9201	16.085	0.993382	8.56533	9.69162	8.11223	8.31267	10.6219	9.8704	2.91848	0.785822	4.67985	0	13.2864	16.156	18.5811	14.1967	19.7538	10.6077	16.4852	5.33665	6.75011	4.30474	6.74298	0
6289	chr5	141187161	141191541	+	chr5:141187161-141191541@+	4381	4381	ENSG00000177839	56127	HGNC:8694	protein-coding	PCDHB9	protocadherin beta 9	9.84843	17.8536	15.987	24.3985	0	0	-0.88298	0.00130089	0	0	0.0773181	0.91824	0	0	-0.220959	0.766995	1	0	1.0594	0.000345648	7	27.6019	28.2006	4.69867	12.1411	8.43388	2.9796	11.5083	9.30819	7.90449	4.66015	14.7023	6.35769	7.37159	4.8715	18.1844	5.00166	3.8117	9.6078	13.8715	8.32911	3.05748	4.93682	13.9707	1.42534	4.02325	3.53386	24.4023	14.6522	3.48906	10.3005	11.9636	5.44689	14.0281	11.7487	48.8949	35.3954	12.7958	10.2831	29.4812	18.1085	33.0294	38.4305	6.20404	3.55298	2.89687	11.5397	11.2453	10.4305	25.2365	9.71765	10.4854	14.9589	15.1235	18.9286	7.64488	19.8835	25.8709	13.5638	6.89591	26.2185	21.1795	16.9996	32.0539	9.60595	7.00349	23.4712	12.1576	1.47696	12.7626	6.20504	14.2947	33.5167	9.42591	21.1755	15.7928	14.3961	12.2771	27.5742	33.1567	37.7376	21.2399	24.1116	22.7546	34.3616	25.908	23.5353	33.2196	31.8651	24.5854	50.4568	29.065	32.7565	18.3028	14.3231	12.6477	27.8378	19.0769	23.3866	21.1291	9.49348	18.3158	15.2445
6294	chr5	141338760	141512975	+	chr5:141338760-141512975@+	174216	6725	ENSG00000081853	56113	HGNC:8700	protein-coding	PCDHGA2	protocadherin gamma subfamily A, 2	1.81164	1.63442	4.61571	6.94865	0	1	-1.58589	0.000224476	0	0	-0.639919	0.517883	0	0	0.104048	-	1	0	1.67889	0.000340946	6	2.19284	0	2.78268	4.73209	10.9885	1.38647	2.10661	0.900098	0	0.667887	2.51004	3.28211	0	0.746715	0.658125	0	1.75889	2.35846	2.8585	1.3565	1.03573	1.46822	0.81261	2.28563	1.03619	1.26069	1.1732	3.18172	1.86706	0.416787	0.336419	0.56774	6.26165	4.60464	1.03083	0.65881	0.13893	6.82772	0.461394	0.271191	0	0.643587	0.487782	0	0.22646	1.35955	4.24484	0	2.66176	1.31887	9.15606	3.17993	4.31033	6.37102	0.830042	7.04802	6.88641	3.42044	2.88793	0.610001	2.95658	0.283958	2.24878	2.08593	1.41592	5.81843	3.72709	0	4.05571	4.27326	7.14366	22.441	7.50506	6.10911	5.87896	11.0531	4.33219	4.04172	4.36363	4.1434	7.03179	4.15787	4.72632	9.48922	6.96207	8.51782	2.52477	4.58873	14.0141	18.1902	8.54357	3.08857	13.5131	8.37379	13.7322	6.99178	0.814929	4.74863	8.75926	5.38652	1.70454	3.81962
6297	chr5	141392633	141512975	+	chr5:141392633-141512975@+	120343	6328	ENSG00000253767	9708	HGNC:8706	protein-coding	PCDHGA8	protocadherin gamma subfamily A, 8	6.52949	6.87476	15.7936	22.0534	0	0	-0.881747	0.000862676	0	0	-0.872312	0.0830366	0	0	0.226574	0.758114	1	0	1.11509	6.93248e-05	6	4.84725	3.79159	0.295726	5.74739	3.45727	9.07647	5.00433	4.17869	7.95991	14.3893	12.6356	12.2081	7.60885	1.38873	7.34384	1.28847	5.27783	6.26607	3.42981	6.55929	4.14884	5.34969	8.6359	8.65338	4.14567	4.19411	13.7149	8.96788	4.2272	10.0546	7.56762	1.73466	16.7261	7.20803	11.6123	1.63366	5.3891	24.2325	14.0973	6.3405	7.51998	3.7618	1.99948	1.47588	3.04845	2.29476	4.80219	2.99419	24.7932	14.8571	10.3483	7.0859	15.051	13.323	7.05693	13.7658	15.5998	19.3868	20.4608	21.3929	17.3861	12.0709	16.729	23.6458	18.0571	24.0148	8.41694	12.2703	8.72806	10.3101	14.777	41.2521	11.1179	10.4716	14.0575	19.2215	31.5195	17.897	23.4188	26.4201	13.9816	18.8205	19.863	16.549	25.5597	21.323	26.065	26.2408	21.489	44.0892	17.6684	21.4844	15.4873	16.527	19.4583	20.4337	16.6716	18.504	16.4012	12.933	30.0706	37.3451
6304	chr5	141475966	141512975	+	chr5:141475966-141512975@+	37010	5007	ENSG00000240184	5098	HGNC:8716	protein-coding	PCDHGC3	protocadherin gamma subfamily C, 3	11.1208	22.7067	5.23108	4.68238	0	0	0.707085	0.058919	0	0	0.646213	0.402036	0	0	-0.483422	-	0	1	-1.09338	0.00940607	3	9.54259	51.9245	2.24248	14.3459	14.0792	32.1043	22.053	6.36284	2.76649	25.8514	13.3964	8.60662	18.7635	0	0	3.56213	3.19618	2.43669	5.94474	11.1138	6.52754	3.56836	15.6075	4.89261	12.5255	12.5154	9.5333	5.57404	15.0461	3.58269	7.079	63.577	32.5041	25.8248	50.8121	4.57178	13.2486	15.2264	35.1684	41.1593	39.8586	32.4155	8.42334	0	8.21239	5.90778	9.10374	0	0	4.42849	2.92802	13.6397	4.1352	9.66118	1.11485	5.37278	7.30206	2.67987	12.4985	4.09652	0.794208	1.14417	4.31482	4.66943	7.18441	2.54437	0	0.861535	23.4234	4.49852	10.6228	2.44386	3.66553	3.7056	3.5094	1.3496	0	6.03169	3.80957	42.2946	6.39791	4.75719	2.01982	2.28759	0.850082	1.52539	0.242219	4.10881	2.68895	4.71488	4.03177	1.50848	0.355877	0	2.86906	7.92348	0	0.265749	3.36135	2.67954	14.1943	6.15625
6305	chr20	2835314	2841151	-	chr20:2835314-2841151@-	5838	2265	ENSG00000132635	64773	HGNC:16212	protein-coding	PCED1A	PC-esterase domain containing 1A	13.6937	10.2358	11.2519	1.95247	0	0	1.48546	0.0127988	0	0	0.138352	0.930931	0	0	1.18773	-	0	1	-3.97783	1.2188e-10	3	6.51075	10.7511	0	1.00357	3.86359	0	28.3303	7.03283	5.28165	0	4.70687	27.6106	28.7757	14.4109	9.77017	24.0733	15.9741	3.77058	8.48716	18.9296	10.6449	24.4949	9.89213	24.6001	17.5544	19.8548	36.9235	17.2507	18.3176	12.8698	12.8187	8.42837	0	7.02056	43.767	20.2127	8.66245	17.9772	19.1789	0	6.64585	15.8602	4.7586	0	3.58603	4.03664	3.04919	10.8256	5.11372	17.2297	4.74663	5.78673	12.7978	0	0	10.1803	5.38063	50.7781	30.4873	5.43345	2.3409	2.52929	0	26.8378	12.612	16.472	3.45815	0	28.9003	16.1168	16.6652	6.30278	9.4535	3.51068	10.6671	0	0	4.66677	8.42142	0	2.02046	3.20059	0	0	3.13198	0	0	2.59512	0	0	0	3.33464	0	3.5518	0	3.89236	0	0	0	0	2.02438	15.8772
6308	chr4	705832	770980	+	chr4:705832-770980@+	65149	6057	ENSG00000185619	10336	HGNC:10066	protein-coding	PCGF3	polycomb group ring finger 3	13.7897	12.1327	7.07912	4.53833	1	0	1.01257	0.000824887	0	0	0.070427	0.932721	0	0	-0.175435	-	0	1	-1.22718	0.000285288	3	8.37529	13.1844	18.7434	8.40635	14.9294	2.70931	4.33392	14.4119	17.5676	34.8526	11.4408	11.1058	9.69425	19.0685	20.8251	23.6411	19.5287	6.44571	7.57606	11.0698	7.96127	5.97717	8.02984	15.3848	23.9567	19.7179	5.79653	13.2089	14.2404	15.8724	19.4231	31.7541	23.6751	7.53053	16.5955	0.243823	6.78711	4.43401	10.2456	3.46264	18.3584	13.2909	10.7542	4.62574	18.6062	11.2768	10.2621	14.3527	6.08447	2.05005	3.38861	10.5919	11.2806	8.89911	14.131	3.17242	2.8169	1.89883	1.78135	10.8364	4.37686	6.30549	5.35025	2.83064	5.93897	3.45541	12.1558	17.8046	9.56887	10.6432	5.24046	10.4377	6.81772	7.65806	5.62076	8.18137	0.369997	6.4819	9.20526	2.76021	11.0813	8.20698	5.24757	2.43133	4.2163	1.0508	1.40161	0	4.22335	12.4013	3.8456	6.54664	3.53022	9.2973	3.72696	7.0351	0.452402	1.31808	5.5573	0.664509	0.757012	2.54452
6310	chr20	45934683	45948020	+	chr20:45934683-45948020@+	13338	2689	ENSG00000100982	63935	HGNC:16200	protein-coding	PCIF1	phosphorylated CTD interacting factor 1	14.5988	13.88	11.275	5.71117	1	0	1.00158	0.00395601	0	0	-0.0700309	0.939852	0	0	0.266479	-	0	1	-1.82775	1.28924e-06	3	0.877462	54.6017	27.1412	6.08638	3.79678	31.3459	13.0163	7.70107	4.2147	46.4658	10.7377	6.25397	8.73456	7.00306	12.3444	12.318	8.7977	6.12521	14.2978	8.14202	10.7597	16.4361	19.1034	12.3255	17.6827	14.1195	16.431	12.8008	7.30861	14.2803	21.3145	42.4189	13.1205	26.7667	16.2416	18.3986	6.9491	9.98764	13.9912	32.2159	11.0153	6.27731	0.69709	0	6.41875	9.60041	12.3283	9.53309	14.4885	7.25647	31.9854	11.0313	3.07995	8.73771	6.91959	3.81116	4.98544	5.70285	8.82752	16.0185	17.7461	5.68127	4.8206	16.2299	16.1318	26.0573	0	4.01051	20.2861	6.3545	14.0374	25.028	3.41266	10.3499	11.4356	10.8896	8.33423	3.93091	10.3675	27.6329	3.97104	5.00671	17.193	12.7787	6.85914	0.946776	4.05917	0	6.50898	0.798114	2.30993	0.702208	1.32531	5.9835	0	1.09287	6.62376	6.92765	0	3.9915	5.96812	0
6314	chr8	17922988	18029948	+	chr8:17922988-18029948@+	106961	10154	ENSG00000078674	5108	HGNC:8727	protein-coding	PCM1	pericentriolar material 1	37.1319	36.2452	17.3073	14.9721	1	0	1.08029	2.35748e-08	0	0	-0.457779	0.313351	0	0	-0.327637	0.600076	0	0	-0.848092	0.000352098	3	23.7018	24.4405	10.935	31.3854	31.2174	22.075	29.3815	110.818	43.7776	21.7954	28.7858	38.7651	27.6416	24.9748	59.933	39.5465	52.2154	46.1995	28.6421	19.4955	44.0075	28.5237	31.2689	43.3317	51.7526	49.8796	17.8325	29.8681	43.4945	47.5338	47.8672	7.47329	63.7756	47.5994	32.0878	5.89046	86.0788	22.0981	66.0821	53.4339	71.1101	39.3853	17.4451	12.5702	24.3975	26.6952	24.35	15.6962	14.4142	14.4125	23.8712	25.6125	6.5251	4.21953	10.445	19.4286	20.2839	6.41852	9.35088	10.1001	6.52714	7.89875	14.2554	35.7659	25.4239	25.0929	18.8219	35.5793	16.3181	27.4604	11.0678	16.6703	15.0625	23.2322	23.0374	12.4226	18.7602	12.4919	14.8837	5.6713	25.8397	19.9903	27.1762	23.044	18.4439	13.79	9.19686	8.39376	11.1379	6.55209	14.0696	14.6908	18.7769	10.6166	7.68009	26.0474	14.4377	5.63482	10.4975	19.6873	4.96725	29.345
6318	chr3	101574094	101594465	+	chr3:101574094-101594465@+	20372	2916	ENSG00000081154	57092	HGNC:30023	protein-coding	PCNP	PEST proteolytic signal containing nuclear protein	20.4617	16.8631	7.36465	3.37632	1	0	1.56086	1.45764e-05	0	0	-0.772133	0.327217	0	0	-0.319697	-	0	1	-1.57614	0.000265813	2	31.7593	19.4036	24.8145	22.4503	3.33449	13.0459	10.8599	17.6993	29.5813	11.7624	8.22613	6.66823	19.5324	35.3032	13.6602	18.3494	40.0869	25.7315	46.3594	30.6585	33.4412	16.7691	17.8037	6.91846	19.1176	19.2145	7.98179	12.1233	21.9039	10.9578	38.7932	7.69241	1.95147	17.5077	20.2074	25.5762	32.6815	35.3551	38.9722	35.0242	0.832607	19.5923	16.7134	22.4196	6.61543	3.31989	2.21056	0	12.2773	5.17077	8.04423	24.6033	6.39042	16.115	5.74283	9.22549	3.76146	1.97209	5.92024	9.14426	3.18201	0	7.40888	12.8284	2.17697	1.24825	0	9.98542	4.91056	1.06542	7.64911	13.9876	5.245	13.6346	7.15578	0	2.30563	3.62491	3.01907	0.637045	0	1.06545	2.97274	0	12.1638	1.74615	1.24773	5.03939	0.923428	1.47197	2.13011	11.0082	3.66642	1.10354	5.63018	11.0857	0	10.0389	0.961951	4.60097	4.71731	0
6322	chr11	65616312	65637439	+	chr11:65616312-65637439@+	21128	6566	ENSG00000197136	399909	HGNC:18760	protein-coding	PCNX3	pecanex 3	13.5413	9.20468	15.1733	7.31232	0	0	0.305994	0.282735	0	0	-0.108201	0.87859	0	0	0.662511	0.431477	0	1	-1.2019	2.15932e-05	3	4.04269	24.2701	15.6754	13.5015	24.2862	10.2243	15.6745	8.15149	7.00014	28.1087	11.7717	13.0462	7.42248	7.64798	11.7961	17.4623	11.6566	9.01196	10.2942	7.01621	12.485	11.8869	13.0669	22.0929	18.2914	14.3157	17.0629	14.3102	12.3882	13.7028	12.1172	20.4248	6.06662	5.67212	16.3648	5.28565	10.8144	15.9653	5.02103	0	3.17998	6.78947	16.2011	8.06017	9.43238	5.48799	8.13428	13.5796	7.85792	22.4234	5.20988	9.03536	40.6784	19.1549	5.66762	9.95009	14.2919	2.04357	22.0197	28.7395	11.3052	8.72503	10.2	23.2635	6.44538	14.1361	4.77167	20.3663	25.962	11.5924	38.6737	7.4544	8.85147	15.138	15.7224	6.17493	4.09578	11.0389	16.7599	8.48747	2.7879	7.7285	8.1413	5.98093	5.6181	9.30569	5.72594	1.79042	5.3313	9.80564	0.472998	6.90188	1.89966	0.490089	5.62589	10.7416	2.29532	7.29542	13.2434	10.6253	18.5057	10.5627
6324	chr9	75890673	76362975	+	chr9:75890673-76362975@+	472303	12879	ENSG00000099139	5125	HGNC:8747	protein-coding	PCSK5	proprotein convertase subtilisin/kexin type 5	315.217	160.624	788.636	1280.85	0	1	-1.27536	3.35984e-08	0	0	-0.730862	0.13028	0	0	0.49781	0.511133	1	0	1.15364	7.98067e-06	6	355.326	71.0987	277.77	102.968	102.602	54.3847	124.107	138.527	150.282	236.864	327.7	560.172	718.395	94.6508	148.114	214.218	238.198	209.973	168.184	143.506	136.58	187.83	187.973	509.43	246.279	204.615	1537.31	1112.27	801.172	169.471	241.748	54.5849	92.4334	91.3021	229.14	314.769	83.6081	201.065	53.2746	17.6301	111.827	44.36	117.127	722.262	187.111	176.852	125.948	107.309	563.231	353.77	423.308	400.652	421.205	510.065	526.752	1430.82	1295.46	430.734	492.106	649.15	714.073	466.321	845.284	342.253	819.2	911.105	1599.5	860.044	481.049	936.266	360.896	1276.47	1381.83	988.997	1812.64	688.913	1040.41	995.081	852.86	705.173	983.68	1583.78	1701.75	3043.75	1253.21	926.512	703.624	1720.62	968.241	1109.64	1498.72	1370.69	1371.66	2155.9	2156.09	2039.02	1111.91	1080.06	961.152	1195.38	961.085	404.083
6325	chr15	101303933	101489707	-	chr15:101303933-101489707@-	185775	6077	ENSG00000140479	5046	HGNC:8569	protein-coding	PCSK6	proprotein convertase subtilisin/kexin type 6	5.76684	1.44083	4.29944	3.74845	1	0	1.25026	0.00122446	0	0	-1.49289	0.036104	0	0	0.13658	-	0	0	-0.881532	0.0527553	8	6.50346	1.88571	0	1.42138	3.44006	2.88451	1.23419	5.29493	2.17578	2.21732	2.4853	2.42139	4.44468	6.19754	2.91321	5.19902	7.67126	9.03445	2.55106	15.0114	8.02324	1.93425	1.79852	3.24073	7.95929	6.97561	6.62135	9.49137	4.94079	20.5247	22.2755	0	0.749118	0.6886	0	4.25285	2.2293	4.13429	0.255297	0	1.59808	0.142443	0.231341	3.58595	1.1695	0.796512	0.0757657	4.58508	3.4654	3.7947	3.53829	2.95143	1.36284	0.454863	0	3.58358	4.81308	8.83206	6.74686	8.7756	4.7987	0.314237	1.06653	2.05187	0.348201	10.0326	10.5691	1.06476	1.45866	7.79633	5.92905	7.71864	3.77516	6.32437	4.51795	5.55985	1.8439	2.73332	5.79471	11.9216	7.02854	1.70416	8.32092	10.7703	3.96896	3.3515	1.19742	0	1.3293	1.05947	3.83294	3.10719	0	2.38286	5.40319	1.45075	2.70548	8.32038	1.84634	3.31161	2.26356	0
6329	chrX	24558087	24672887	-	chrX:24558087-24672887@-	114801	5876	ENSG00000102230	9468	HGNC:8755	protein-coding	PCYT1B	phosphate cytidylyltransferase 1, choline, beta	1.8874	2.49359	6.20978	8.50537	0	1	-1.31514	0.000336501	0	0	-0.0183634	0.986551	0	0	0.257944	-	1	0	1.09554	0.00852107	6	2.10813	0.30472	2.65395	3.79107	1.98571	0.571247	0.425469	3.74107	3.32173	0	2.34352	2.59366	3.29765	1.06826	0	1.12741	0.355239	0.415266	1.58299	1.55249	2.00603	2.48052	0.744016	1.47143	1.32542	2.00744	1.8798	6.33293	3.25169	1.71723	2.05348	0.0812214	1.93686	1.3531	6.25277	20.2323	1.66954	0.147438	0.594067	0	0	0.0736576	0.957016	3.17882	2.6782	0.823759	0.705217	1.70709	1.79197	3.16979	4.15833	6.45697	1.05709	4.2338	3.79989	5.66825	7.67399	9.46039	9.18111	17.4534	4.73727	0.649972	8.82409	4.77464	0.180056	6.81397	12.7968	13.2142	7.31068	3.96542	3.79592	15.6183	2.60286	2.48096	5.79389	9.58338	2.66976	10.5363	2.99647	8.85185	4.4133	8.45979	3.6881	3.62009	4.58763	11.6982	5.98552	0.500166	13.7477	1.46094	10.8351	7.39099	13.6461	24.3699	11.8745	11.7529	15.8555	10.643	7.63798	10.2747	8.19347	4.37151
6330	chr17	81900958	81911399	-	chr17:81900958-81911399@-	10442	5702	ENSG00000185813	5833	HGNC:8756	protein-coding	PCYT2	phosphate cytidylyltransferase 2, ethanolamine	5.84773	2.69897	4.69011	3.09979	0	0	1.0126	0.0221449	0	0	-0.909813	0.309516	0	0	0.275778	-	0	1	-1.40219	0.00508677	4	0.827602	16.7686	0.328192	2.95	1.44947	3.20503	24.5533	0	6.29408	22.6289	2.72665	4.42395	0	5.06393	5.4334	4.64724	7.56564	2.88858	5.3289	2.55979	6.76555	7.91602	0.67088	8.761	7.40443	6.20609	9.06316	1.63155	8.13795	1.37638	3.70325	3.85019	1.59677	5.65093	12.644	0	0.81928	2.431	0.748239	2.07899	1.19222	0.455432	4.60236	2.18388	2.13671	0.188644	4.52192	0.781861	0.738661	2.02213	0.685635	3.14553	3.99429	3.15105	0	4.04392	2.13734	6.72351	2.27071	13.3097	7.67144	2.00942	0.37889	7.10716	4.08211	12.1287	2.19788	1.89131	8.37086	2.17943	8.57577	12.8759	4.02343	3.02151	7.89673	5.13543	9.43279	1.32413	3.08791	11.4025	13.3764	3.63248	7.09453	0	0	1.11622	0.212696	0.515428	0	1.12914	3.26802	4.63615	0.937502	1.1287	0	1.80385	0.720852	2.33357	2.45971	1.17647	2.8145	4.95539
6338	chr3	33798630	33869703	+	chr3:33798630-33869703@+	71074	6589	ENSG00000170248	10015	HGNC:8766	protein-coding	PDCD6IP	programmed cell death 6 interacting protein	28.8775	37.0346	7.34098	4.55399	0	0	0.970047	0.0240522	0	0	1.21941	0.126453	0	0	-0.926675	0.495943	0	1	-1.81253	8.78866e-05	1	10.3848	27.9355	8.42568	18.6981	27.5218	31.5848	49.8949	33.7009	30.9606	19.5206	32.3602	0.0797585	14.3476	47.633	31.2345	16.0092	32.6302	33.5148	53.1738	56.9029	27.1597	30.8267	24.3838	26.3898	39.939	42.8532	16.4046	0	42.8345	30.5855	37.3121	36.7232	27.809	11.8762	10.8367	32.7239	55.7266	39.1822	24.1934	31.8307	54.0921	36.8504	40.8948	21.2613	53.7002	62.6059	42.7655	46.5168	13.2639	6.19201	10.8284	18.4264	2.82812	3.35614	11.0133	7.58233	5.91878	6.40024	10.1526	5.29203	7.24225	0	4.2625	9.69871	4.33545	1.79537	1.18875	14.0757	9.10673	22.1609	1.82278	0.928547	0	0	20.3344	6.83709	0	0	5.7898	3.66507	0	5.65826	1.09633	1.49001	0.64598	4.05703	21.1672	8.69783	2.04334	0.977141	4.71347	4.58519	7.30167	5.37216	10.901	4.01405	0	1.4136	2.5543	9.7737	5.91507	4.28831
6345	chr2	182136453	182522845	-	chr2:182136453-182522845@-	386393	9733	ENSG00000115252	5136	HGNC:8774	protein-coding	PDE1A	phosphodiesterase 1A	1.67741	3.14608	4.7217	6.64651	0	1	-1.70976	5.21698e-06	0	0	0.395725	0.6726	0	0	0.0758308	-	1	0	1.36983	0.00141928	6	7.27266	0.846242	1.47406	6.95964	0.0999011	0.421511	0.256864	0.654654	0.582211	0.0419523	1.55175	1.72782	4.82631	0.386956	0	0.418854	3.57441	0.877464	0.764546	0.609226	1.48633	0.869538	1.29138	0.789625	1.30556	1.81789	3.97205	3.82331	1.34613	0.633552	1.31721	0	10.4069	4.81535	1.63817	1.13801	0.191987	10.1473	0.19925	0	0.598676	5.06941	5.4888	0	1.04315	3.31546	6.33899	3.09182	2.8128	5.46762	3.01256	3.54382	2.1273	6.95807	2.67641	8.29185	8.01373	4.72669	1.55199	5.68997	4.22187	1.5696	7.10303	5.60494	4.56554	4.39421	1.93142	2.77002	6.93566	7.6608	2.46795	3.77162	7.69985	8.30599	3.61072	2.77712	4.60511	5.4301	7.38685	1.71773	5.32879	5.53295	6.82816	8.40585	8.89201	7.45481	21.183	5.58625	9.54472	9.70201	9.09407	6.01412	12.9984	8.59613	4.63869	4.67999	4.64536	3.28105	6.05219	4.96241	3.06215	1.05566
6346	chr7	31751179	32428224	-	chr7:31751179-32428224@-	677046	13139	ENSG00000154678	5137	HGNC:8776	protein-coding	PDE1C	phosphodiesterase 1C	2.88045	3.13066	8.39759	12.1859	0	1	-1.29966	3.76846e-05	0	0	0.00989084	0.992212	0	0	0.0714628	0.939147	1	0	1.24948	0.000317192	6	3.18753	0.190787	0	3.46007	0.481025	9.90663	1.68078	2.76421	8.19442	1.36739	4.12465	4.67972	9.02736	0.286646	2.86324	0.34906	3.81286	1.02143	0.235981	1.28446	0.937914	2.03974	3.16101	1.35265	0.998318	1.43081	7.62618	4.10669	4.57039	1.85594	2.29588	0.0726473	0.0866198	2.22942	3.32397	4.55223	0.142219	9.29713	1.06271	1.38805	0.850008	1.08705	1.06999	19.4289	1.23637	2.37413	1.54189	3.47791	2.88505	3.64523	3.71936	3.88524	4.41235	14.8319	9.77143	12.4797	8.06972	12.9844	13.3033	11.0838	13.5186	11.3365	6.2483	4.74512	8.9382	5.60986	6.91524	9.76731	8.82238	10.5222	5.54986	6.36391	11.7569	6.95977	8.60925	9.9432	6.82266	16.8943	14.4058	8.34157	27.3997	8.90668	6.92741	18.6804	9.39451	15.2106	18.0917	13.8684	10.247	12.9039	9.5731	6.61077	13.5618	13.1029	12.8077	10.9596	15.0159	12.2538	18.3602	7.65837	10.2949	0.782007
6348	chr11	14643804	14872044	+	chr11:14643804-14872044@+	228241	6229	ENSG00000152270	5140	HGNC:8779	protein-coding	PDE3B	phosphodiesterase 3B	3.08976	4.00041	4.61779	6.41561	0	1	-1.02238	0.00519917	0	0	0.542909	0.502439	0	0	-0.175643	-	0	0	0.978302	0.0174273	7	4.07201	19.9491	5.10724	0.437905	1.40489	10.4182	0.133786	2.35271	1.71836	6.75183	3.42304	4.55588	1.88531	0	2.13159	0.081809	0.44681	1.1752	5.97313	1.90387	0.86016	1.2832	0.614121	2.00495	1.25031	3.78735	2.34325	3.58442	3.94382	0.674962	1.51336	1.2259	8.40464	2.68719	0.556455	0.829815	4.49979	12.7956	1.74347	2.34228	9.97813	1.73709	2.10649	0	3.91188	2.84928	4.28718	8.05176	5.74742	3.27494	1.72598	2.54717	0.664793	1.10941	20.3124	8.2262	2.73912	1.53867	2.42503	12.1836	4.256	0	0	2.25203	1.35882	4.38261	5.02983	0.17313	3.72186	6.2345	1.65268	9.49472	6.875	7.23384	9.52064	2.16967	1.7989	11.1513	8.00886	5.06977	2.69383	3.99018	4.17491	8.93139	7.28868	10.2179	3.30991	14.1546	11.4556	6.89076	3.73941	8.18469	6.0073	14.4649	2.30621	7.7844	4.17915	2.77699	6.75481	4.30773	11.4097	0
6349	chr19	10416773	10469631	+	chr19:10416773-10469631@+	52859	6013	ENSG00000065989	5141	HGNC:8780	protein-coding	PDE4A	phosphodiesterase 4A	13.2371	18.5451	6.21154	3.98304	0	0	0.572431	0.0670538	0	0	0.758526	0.197963	0	0	0.0923415	-	0	1	-1.65863	9.95272e-08	2	5.19928	6.37244	5.49818	5.36802	3.23412	0.620257	26.2631	1.96037	10.9947	2.98789	4.50638	13.5468	9.37458	9.39526	14.353	40.0857	20.3658	14.0003	27.1227	10.9233	45.2658	30.6519	38.898	8.22799	9.20288	7.9081	2.68985	6.65279	8.44335	14.2172	6.02008	28.891	4.35327	14.197	24.2107	6.50858	3.02993	11.2382	18.8995	34.7281	20.5924	10.0051	19.9512	11.9078	37.9913	21.1981	31.6243	15.9406	6.82945	6.34265	8.45226	7.57183	1.72168	5.97615	3.40387	1.91738	6.08039	5.10061	5.38316	10.9157	2.64533	2.22307	8.26375	18.145	10.2053	8.02073	6.51314	0.538047	5.55653	6.71679	11.1283	1.69583	5.59583	5.28967	5.47924	0	14.1628	2.51128	9.76065	0.617869	6.08859	2.06676	1.20136	1.36062	2.12358	3.17547	3.02542	1.22192	3.35862	2.4984	2.06599	7.53662	0.296338	2.14065	0	5.13166	2.73428	5.75349	1.86599	2.67749	1.5251	22.6411
6350	chr19	18207961	18248200	-	chr19:18207961-18248200@-	40240	5936	ENSG00000105650	5143	HGNC:8782	protein-coding	PDE4C	phosphodiesterase 4C	8.08099	11.6206	17.6757	31.4303	0	1	-1.10196	0.00572265	0	0	0.100885	0.925936	0	0	-0.165727	0.878917	1	0	1.34036	0.00205084	7	4.86924	7.05838	5.98984	10.569	0.163803	6.59718	29.0606	9.76801	2.54567	2.68271	15.4157	8.41058	18.1021	9.30564	0	0	9.26007	0.513836	7.62602	1.5368	10.5606	16.9505	9.39032	1.69931	5.17903	9.06636	16.0162	4.85841	9.38057	10.0576	7.8768	3.21602	18.9811	7.33155	14.4813	22.5157	5.74498	10.8002	8.29821	10.2924	13.9063	0.218739	5.60511	28.3202	6.58505	21.3824	10.8592	9.01247	0	21.6654	0	16.1536	20.5794	25.146	13.7921	10.5745	25.0477	36.8132	29.4461	31.7897	27.2431	8.68593	23.657	39.3865	31.726	23.7611	0	16.3508	9.41931	0.130845	10.4055	15.4604	11.0792	12.2794	16.651	33.0131	33.2235	36.6315	37.0772	55.3908	48.8266	27.0419	37.7251	28.668	27.2476	37.0988	13.4845	27.7262	22.2276	26.7543	26.4215	24.1756	24.6149	30.3578	33.1892	26.7337	62.3192	30.9339	40.6392	30.0604	27.0355	0
6355	chr10	93612537	93666010	+	chr10:93612537-93666010@+	53474	3358	ENSG00000095464	5146	HGNC:8787	protein-coding	PDE6C	phosphodiesterase 6C	1.79977	1.19487	6.30694	11.3115	0	1	-2.21568	0.000253893	0	1	-3.66662	0.00107379	0	0	0.480873	-	1	0	2.18147	0.000832038	6	0	1.17307	5.01554	2.30152	19.4004	0	0	2.84622	0.187501	0	0.661422	7.98153	1.57374	0	0	0.758767	0	2.72495	0	0.135832	0	0	0.325479	0.572172	1.34274	0.548862	1.17478	5.2638	1.30057	0.166938	0.33687	0	12.2012	2.86618	0	0	0	0	1.15503	0	0	0	1.11642	0	0.755878	1.12113	1.09691	0	3.13568	1.58476	1.45529	1.02716	4.93269	6.58535	0	9.15563	10.162	3.42502	0.642623	4.88655	10.2632	4.54942	8.36379	0	3.15071	5.41974	32.1892	0	4.46726	6.245	6.64229	24.9003	11.3865	4.73597	0.98114	2.68312	16.6846	14.8395	6.55421	0.553194	8.63116	1.85042	4.73265	18.5166	1.26753	8.3397	6.86213	33.2582	10.4245	69.6629	10.636	16.307	19.1029	7.18715	9.7782	4.37572	4.08011	1.585	2.506	10.7875	2.73092	11.4742
6358	chr6	135851701	136195574	+	chr6:135851701-136195574@+	343874	5385	ENSG00000171408	27115	HGNC:8792	protein-coding	PDE7B	phosphodiesterase 7B	2.44724	1.98305	9.02825	14.3655	0	1	-1.6773	1.19641e-06	0	0	-0.494214	0.561688	0	0	0.305277	-	1	0	1.72554	4.85228e-06	6	1.97172	0.532007	0.810862	2.61712	1.26395	2.14703	2.39869	2.83978	1.0523	2.95721	5.03192	4.19642	5.88816	1.16566	0.821892	2.83893	1.2921	1.35939	6.90931	1.10113	1.98995	2.18282	0.50741	2.49758	2.43582	1.50595	4.6152	3.97346	3.75093	1.2492	1.96062	2.39293	0.845383	3.10836	2.96088	6.71911	1.30126	0.160882	0.576208	0	0.360688	6.75139	0.522138	0	5.37343	2.29711	0.342008	0	10.95	7.57645	15.0644	9.09538	0.768987	4.36318	3.4553	11.8944	7.92107	22.4258	8.41532	4.57076	10.8307	10.9932	26.88	7.81498	7.66247	9.80103	4.65453	6.60874	5.95129	4.75968	6.69097	5.68078	6.24841	15.7508	6.934	9.62061	21.2247	15.1424	12.8063	16.2133	22.0956	7.30799	15.8292	13.3698	13.7004	17.2562	8.1078	17.7375	5.0004	31.4845	13.8416	12.974	10.9196	16.732	39.6339	6.5487	14.7569	5.93027	6.7717	5.73033	12.3465	14.7873
6359	chr15	84980467	85139142	+	chr15:84980467-85139142@+	158676	4255	ENSG00000073417	5151	HGNC:8793	protein-coding	PDE8A	phosphodiesterase 8A	10.4644	2.93933	2.50904	0.279939	1	0	4.86476	4.18986e-07	0	0	-2.84301	0.167774	0	0	-0.937518	-	0	1	-4.63556	7.62563e-05	3	5.26797	24.5752	9.82222	0.534217	15.3106	57.8505	14.1993	9.58382	1.47974	0	3.23632	13.5859	3.44995	0	0.520081	25.7489	3.27048	11.0392	6.12095	10.5053	1.76289	16.9065	0.51373	15.127	14.8355	11.8685	11.6817	4.15413	9.62243	17.127	4.69676	4.82304	0	0	0	1.04125	0	0	10.0269	12.2155	0	2.84812	18.2822	0.731638	0	0	0	0	2.47465	0	0	0	0	0	0	2.40851	4.00987	0	0	0	4.36133	13.4638	0	0	12.1839	0	0	6.08278	0	0	17.339	0	0	0	5.42014	0	0	0	1.72417	2.61945	0	0	0	0	0	0	0	0	0	0	0	0	0	2.26881	0	0	0	0	0	0.94593	0	0
6360	chr5	77180304	77428256	+	chr5:77180304-77428256@+	247953	5247	ENSG00000113231	8622	HGNC:8794	protein-coding	PDE8B	phosphodiesterase 8B	2.8908	1.83058	5.15091	10.1562	0	0	-0.688377	0.131189	0	0	-0.382712	0.719525	0	0	-0.433345	-	1	0	1.31882	0.00591203	6	0.337263	0.682499	2.85322	6.58491	1.4825	4.90457	0	5.46462	1.31998	5.13613	3.89436	3.40537	3.02151	0	0.421754	0	8.2217	0	1.65457	5.12888	0.204229	1.25453	1.56226	0.457727	1.48431	1.89682	16.0893	7.09211	1.35256	1.33547	2.37151	2.27395	0	1.27604	0	0.422194	0	6.10918	1.40449	0.173791	0.555261	0	0.714494	4.74652	0.5805	1.33251	3.24678	8.28419	16.6563	4.39497	2.60782	1.31473	1.57842	4.74134	0	11.2306	9.52301	5.84523	6.16904	0.390914	4.29465	0	0	0.891169	3.02461	7.97767	16.1222	0	2.46912	6.51315	0.980992	6.21887	10.2021	11.1135	4.81401	14.1665	0	14.1017	10.067	5.66457	15.99	11.8424	7.98509	13.7214	6.48959	17.7101	6.00964	2.52056	7.69787	7.36236	12.7259	9.35662	18.3384	8.89269	11.3424	10.6415	8.8781	12.6797	17.6418	5.62534	3.05856	13.7075
6363	chr22	39223359	39244982	-	chr22:39223359-39244982@-	21624	3783	ENSG00000100311	5155	HGNC:8800	protein-coding	PDGFB	platelet derived growth factor subunit B	9.02117	18.6797	6.30371	4.88522	0	0	0.340788	0.428959	1	0	1.81359	0.00450499	0	0	-0.371913	-	0	1	-1.48224	0.000827485	5	8.57601	10.6968	30.9996	4.20609	3.34137	4.53507	0.77101	1.51588	0.665745	3.66982	2.58331	9.16862	2.0178	0	1.16994	4.98408	5.5178	1.45129	12.7858	11.6955	14.3048	1.9886	2.0224	2.79341	36.9487	8.2824	3.23267	8.11529	11.4002	17.1893	53.027	61.0606	52.3471	6.74761	41.0478	8.97889	10.4964	8.93142	12.5083	14.9449	13.3492	8.35191	14.4934	7.40632	12.614	23.7421	10.2236	10.3117	6.68017	1.17227	0	9.11762	3.83121	4.0188	1.96741	5.41803	7.40957	30.9091	10.2677	18.9769	8.40941	7.06705	0.571089	5.3562	5.03415	12.0272	6.2115	0.285072	5.2271	3.4903	3.40158	0	2.83005	2.10195	8.41884	5.35879	0	5.18912	3.87859	26.0254	4.4356	0.273756	3.81906	0	10.8762	2.35543	0.32059	0	1.77948	3.40385	4.5153	3.9931	1.41307	6.37971	2.7124	4.27254	0.362173	11.2554	0	7.09301	1.81809	20.3703
6367	chr5	150113839	150155845	-	chr5:150113839-150155845@-	42007	7353	ENSG00000113721	5159	HGNC:8804	protein-coding	PDGFRB	platelet derived growth factor receptor beta	13.256	39.0259	13.1182	6.36362	0	0	-0.0875207	0.831152	0	0	0.952806	0.165687	0	0	0.509881	0.604798	0	1	-1.14175	0.00421358	5	14.1993	18.0685	23.8384	1.48386	0	10.3981	31.1671	4.98267	20.8078	12.1058	1.44989	15.7237	14.6935	11.61	9.93162	16.7714	8.04332	0.248889	13.9152	38.0257	14.5735	18.2879	9.29009	17.1153	2.56433	14.2874	10.3545	16.3212	30.5141	4.72676	5.4358	37.7755	94.4158	70.7397	8.48509	3.01272	5.65438	28.513	19.4642	24.9269	30.1133	96.4748	81.3216	27.0964	18.4336	32.1831	63.3065	21.5239	46.8269	18.3346	27.6477	26.9256	5.63171	6.57874	5.82016	10.4531	13.4252	7.82077	3.52171	24.5477	1.08163	4.415	17.3352	25.649	8.05774	8.16787	11.5046	2.19997	9.18057	7.28843	5.71685	6.10183	4.36805	38.5707	7.01979	6.43303	3.6574	3.69653	10.3764	9.09486	4.97901	11.1266	5.50156	4.00559	11.5772	4.6742	0.98963	3.79712	4.39448	24.2253	2.53423	2.05439	3.39267	3.06344	11.443	15.3871	0	6.15267	0	7.84587	0.935378	10.4802
6371	chr7	149003051	149028505	-	chr7:149003051-149028505@-	25455	3207	ENSG00000155660	9601	HGNC:30167	protein-coding	PDIA4	protein disulfide isomerase family A member 4	145.888	171.384	50.9795	14.3116	1	0	1.24381	2.15385e-05	0	0	0.551111	0.39995	0	0	-0.205814	0.800397	0	1	-2.43589	1.58326e-20	2	146.227	230.81	160.857	151.681	211.173	203.401	194.241	292.461	163.935	365.287	142.114	38.837	50.5338	110.001	60.0331	266.632	132.997	92.6357	125.685	115.204	156.378	103.507	87.9276	72.1931	95.2223	66.3209	104.066	42.9328	137.031	193.152	209.052	249.566	383.269	242.048	317.326	250.283	224.618	254.204	109.573	154.112	150.2	74.0923	85.6285	66.9802	101.466	75.1309	92.3154	82.7131	68.6215	111.455	90.8192	78.0829	65.853	19.3934	34.2314	14.3801	40.6618	26.8972	43.0644	16.629	16.1197	64.3089	10.1049	65.6122	26.0626	27.2397	10.258	73.9799	209.429	24.9453	65.2704	33.7038	19.5532	33.473	86.2963	10.5354	4.89165	6.59197	85.5564	6.37165	22.8317	18.7296	8.10898	4.08178	12.8297	5.95389	14.3705	13.2882	18.8918	13.384	3.87366	8.24301	0.555622	5.51874	28.1562	21.9924	5.55388	24.0646	8.74664	21.3358	7.14877	4.80579
6372	chr3	123067025	123162104	+	chr3:123067025-123162104@+	95080	1844	ENSG00000065485	10954	HGNC:24811	protein-coding	PDIA5	protein disulfide isomerase family A member 5	13.2304	11.5391	4.92935	5.00447	0	0	2.0842	0.0144657	0	0	0.448775	0.835454	0	0	-1.62796	-	0	1	-2.6978	0.0067765	3	0	20.1969	0	71.4964	4.74568	45.7099	0	8.81125	15.7066	36.5364	6.26328	3.13493	0	19.0627	10.8007	0	17.3571	13.8943	9.75228	15.8307	12.2035	15.0437	32.0064	0	8.00245	8.1959	10.6966	5.04505	9.76959	9.88005	0	36.4931	7.40627	0	39.0977	0	4.56007	4.22838	3.15504	0	0	24.4102	4.57437	0	12.939	0	9.73791	49.5621	0	11.0627	0	3.3669	0	0	0	5.55759	11.8963	0	0	3.33698	14.3767	3.10675	0	20.2862	0	0	0	0	15.9004	0	6.04794	30.967	0	7.187	0	10.9937	0	0	0	0	10.7542	7.301	0	6.21149	1.53881	0	0	0	0	0	0	9.21591	0	0	0	0	0	0	0	3.63786	7.45969	78.0081
6373	chr2	10783391	10837712	-	chr2:10783391-10837712@-	54322	3159	ENSG00000143870	10130	HGNC:30168	protein-coding	PDIA6	protein disulfide isomerase family A member 6	110.431	116.168	43.9222	11.0947	1	0	1.22882	2.13158e-05	0	0	0.609387	0.332146	0	0	-0.0810696	0.925933	0	1	-2.6736	4.24532e-30	2	125.294	146.349	181.468	103.761	146.205	208.027	91.9351	89.5554	141.711	143.733	111.791	67.7082	45.9113	133.529	79.8593	155.828	157.705	112.195	122.491	93.2749	107.701	113.712	81.825	47.897	70.4582	65.5784	45.7053	45.9411	54.6085	168.316	163.29	181.898	117.088	148.893	221.422	109.395	151.134	160.983	84.1038	99.2993	96.5311	72.6149	112.148	40.4045	77.9389	86.4875	109.022	105.492	64.6643	59.8031	67.1383	56.9953	42.6028	44.1887	76.5711	20.6813	36.6501	37.0146	38.2539	11.038	12.5882	98.5336	23.9364	45.3929	16.0761	28.2297	8.43026	47.4521	64.7546	29.504	86.6296	70.3686	27.1126	28.5278	42.7608	22.1041	2.8377	4.7801	27.4039	7.0565	1.44867	7.54012	13.263	3.10785	8.53338	5.6414	11.9014	15.8159	10.2287	18.343	2.45782	23.3116	8.46096	2.03731	11.0438	9.30272	20.8182	24.4302	6.21568	11.467	9.43462	10.5708
6374	chr1	26111162	26125555	+	chr1:26111162-26125555@+	14394	4563	ENSG00000175087	149420	HGNC:18981	protein-coding	PDIK1L	PDLIM1 interacting kinase 1 like	5.80271	3.36774	4.81507	4.76495	0	0	0.291752	0.404579	0	1	-1.79389	0.000455956	0	0	0.335247	-	0	0	0.155769	0.710268	4	7.49784	9.49616	12.03	1.09595	1.49164	3.35117	3.28738	12.2184	5.51943	1.96868	2.23907	6.21927	10.166	8.25388	11.1544	4.91385	5.79448	4.27807	2.58209	1.69934	5.16654	8.34636	7.30556	7.89511	6.82723	5.49329	3.11234	7.3397	5.02484	4.97555	3.14018	4.18371	2.24477	5.22734	0.607698	0.161827	2.35471	2.46823	4.93006	14.9882	1.48982	3.22499	5.34038	0	4.56137	1.06079	3.43076	0.977026	11.0765	1.36063	2.57034	3.62835	12.7052	9.99547	4.48553	4.77261	7.47841	5.04108	4.72919	0	3.19545	2.0925	0.473467	1.70793	1.3912	1.39597	2.05988	8.98097	5.23018	12.4257	8.46033	2.23471	4.35738	4.06617	4.09156	1.97456	0	5.29488	4.18026	2.44264	4.6803	1.1348	0	2.15159	0.621866	2.7897	7.44207	1.93226	5.9012	36.6859	1.70157	5.3796	17.9633	8.11005	1.34924	4.83026	3.30289	2.33286	1.84421	0.588053	4.01948	0
6377	chr7	95583499	95596516	-	chr7:95583499-95596516@-	13018	3601	ENSG00000004799	5166	HGNC:8812	protein-coding	PDK4	pyruvate dehydrogenase kinase 4	33.034	39.8105	18.3835	5.42204	1	0	1.36935	0.000316775	0	0	-1.20573	0.103107	0	0	0.162708	0.881092	0	1	-1.69992	9.80158e-05	3	3.27617	25.4583	29.4483	66.9113	50.2235	43.9143	28.5807	115.81	79.2063	26.9871	9.99197	28.6042	18.4258	17.0828	21.5088	18.5382	6.56957	14.5688	22.7311	53.9595	7.14193	21.805	10.7748	79.9008	33.9215	89.6716	16.5421	20.4094	7.12521	38.8404	16.1257	0	34.4495	60.544	5.1978	11.0732	50.3348	91.9036	136.898	98.5062	85.2219	54.8076	20.8217	0	4.08825	3.58449	14.704	4.64264	2.04686	70.9354	10.8567	20.4979	25.874	0	0	29.1708	9.81469	3.72622	23.9703	3.9872	10.3068	13.7879	12.599	39.8212	2.05667	10.8661	3.04521	129.974	17.4206	15.5296	11.197	0.566342	16.9891	5.52048	5.79457	2.50206	12.447	7.54807	4.48208	1.03173	0	9.20294	7.22174	4.54397	4.72797	0	2.02076	1.63231	0.373885	1.19196	11.2119	8.38984	10.3914	8.48939	11.3979	2.85631	5.70716	9.60725	12.4634	2.9806	2.54664	1.42666
6378	chr10	95237572	95291003	-	chr10:95237572-95291003@-	53432	1431	ENSG00000107438	9124	HGNC:2067	protein-coding	PDLIM1	PDZ and LIM domain 1	94.4755	72.2694	31.8302	5.70469	1	0	1.66043	0.000125817	0	0	0.611106	0.544484	0	0	-0.0925358	0.94307	0	1	-3.91765	2.97289e-23	2	46.992	84.3342	104.182	30.4985	48.2431	33.3606	55.9062	78.1441	64.6788	5.13613	39.7338	82.263	73.0386	121.945	64.9502	157.399	199.354	139.398	89.7015	154.91	210.424	151.469	102.728	176.896	143.223	136.267	104.205	79.9635	72.1017	26.4424	50.8557	77.3749	52.4909	68.4278	18.4087	59.8577	131.887	41.7736	21.1412	19.7542	3.39326	25.4062	128.043	4.35097	118.132	108.993	95.2388	253.907	19.8672	43.3862	66.251	13.0158	34.7253	8.69245	23.4048	18.7991	30.6595	6.69766	91.9872	53.0341	29.6415	42.7028	3.01947	60.9956	31.0527	31.7951	38.3151	12.8115	18.5834	47.2204	34.7707	15.6767	39.5453	16.6702	26.0934	39.3515	0	0	10.2535	0	0	1.44741	7.06726	0	3.96586	0	1.69503	0	1.8817	20.9964	1.08515	6.59762	0	6.74618	20.0774	8.21448	0	10.2283	0	0	14.4189	0
6379	chr8	22578741	22598026	+	chr8:22578741-22598026@+	19286	5861	ENSG00000120913	64236	HGNC:13992	protein-coding	PDLIM2	PDZ and LIM domain 2	3.13765	4.21239	7.18492	7.72282	0	0	-0.905727	0.0182326	0	0	-0.0912307	0.930137	0	0	-0.0909094	-	1	0	1.13822	0.00632924	7	2.61674	0	14.1551	8.53234	0.248849	0	0.497651	3.044	1.28912	0	2.42531	3.76595	0.801475	13.4945	4.53085	0	3.08662	1.1449	0.74062	2.80164	2.194	2.16598	1.58508	4.83535	1.39875	2.20125	4.30768	9.20625	1.21086	1.76944	3.21677	5.2929	11.0683	6.3544	5.44082	0.125988	1.35499	2.06942	7.61028	7.00129	1.15988	4.06154	1.03942	6.3739	3.11812	1.55997	4.55636	3.42292	3.41346	3.78322	1.50083	4.8257	4.59247	4.24463	4.44455	4.58992	8.94125	17.3339	17.3047	62.6432	4.74939	1.30327	1.84306	2.12749	2.34672	4.03674	8.28575	0	2.90849	4.37312	5.41571	6.61126	4.17524	5.20073	2.99805	4.6118	8.41216	7.72922	8.26137	6.97283	14.0546	5.47759	6.40906	1.67509	10.167	3.6922	16.3471	2.50723	3.67544	7.32342	4.76904	11.9203	9.42471	7.13753	26.611	6.26755	5.14284	3.4054	7.17893	7.32513	9.38793	2.62962
6381	chr5	177483394	177497604	-	chr5:177483394-177497604@-	14211	2276	ENSG00000196923	9260	HGNC:22958	protein-coding	PDLIM7	PDZ and LIM domain 7	25.6213	93.0535	21.7185	7.83908	0	0	0.0394513	0.944573	0	0	1.8831	0.0243739	0	0	0.553705	0.675793	0	1	-2.67854	1.50329e-07	5	62.9786	27.692	34.8069	0	22.2151	6.55467	95.9307	0	10.7889	16.3257	0.975859	53.107	15.7373	9.377	12.6398	22.6135	10.0884	1.34013	29.4253	115.434	12.2413	0.206581	20.409	0	47.9061	17.6534	2.07991	31.8822	20.1479	26.1078	67.5943	167.124	230.02	40.6328	102.035	24.3327	35.0981	45.2967	98.6691	162.263	89.3921	147.377	68.1515	117.631	68.2514	51.2775	73.6362	60.722	21.2813	35.8516	24.4773	97.5959	12.7359	3.6435	16.3504	4.50272	8.5674	12.6332	14.2218	42.3563	10.4831	10.0683	3.79689	9.5875	14.4105	12.794	75.0233	20.3745	0	34.4666	32.7923	28.6735	1.34397	9.89886	28.4689	5.93799	0	1.32692	6.4467	35.0957	2.01069	10.4654	9.52164	12.2218	24.3114	0	9.05863	5.16515	0.591546	0	2.04682	1.65926	2.3487	2.8277	1.80334	23.8869	6.01977	10.5232	3.69734	6.48422	28.2044	0
6382	chr8	93916923	93926068	+	chr8:93916923-93926068@+	9146	4384	ENSG00000164951	54704	HGNC:9279	protein-coding	PDP1	pyruvate dehyrogenase phosphatase catalytic subunit 1	40.1647	44.4196	21.1649	11.5741	0	0	0.457796	0.0572524	0	0	0.758605	0.0736996	0	0	-0.0329655	0.959745	0	1	-1.27831	6.18526e-08	1	17.2226	19.6861	24.6156	129.106	99.252	125.993	12.831	49.3432	28.7239	8.28938	17.5293	41.1169	24.7784	39.2317	16.1529	68.813	19.6803	26.1599	66.6223	35.8947	28.1096	36.7863	42.6314	44.7031	24.31	22.9544	14.3974	28.8599	20.2974	65.0854	45.9296	49.0973	37.3828	28.0629	10.5946	20.2121	83.3289	34.1875	20.0831	31.4082	21.5984	34.3564	53.2327	181.788	38.0967	34.8407	49.1516	27.711	16.0923	34.3931	69.3347	27.5369	14.6408	17.024	28.8609	10.8116	14.7335	10.0566	18.7047	21.9897	14.5131	46.1723	6.89919	13.8658	10.86	7.67999	25.7279	46.9843	13.376	27.815	29.1569	11.6298	12.9081	8.16209	11.5233	14.9001	18.9142	22.0443	14.7262	13.983	6.95915	8.97662	8.89787	10.0775	10.3561	7.54937	11.8955	8.04463	14.1269	4.89536	6.02155	10.3371	5.69031	15.0473	12.639	7.03847	23.4392	13.6581	11.5171	19.28	6.79835	4.6874
6383	chr16	66880515	66891101	+	chr16:66880515-66891101@+	10587	7226	ENSG00000172840	57546	HGNC:30263	protein-coding	PDP2	pyruvate dehyrogenase phosphatase catalytic subunit 2	13.1996	11.1375	26.1642	38.0168	0	0	-0.872674	0.000283497	0	0	-0.648816	0.179852	0	0	0.142162	0.827236	1	0	1.10439	1.12919e-05	6	13.8775	8.02842	16.0564	4.90731	16.2146	21.4197	10.4371	8.86189	15.7712	20.2296	20.7167	8.2182	15.1955	8.51306	16.2311	17.4893	2.985	11.3124	9.95472	8.20592	7.4148	12.493	19.5874	20.8727	10.9481	8.26401	12.3926	14.8056	19.3404	14.0416	14.4023	1.91537	5.98501	10.366	10.457	3.57661	12.2187	6.11455	12.5064	3.53344	14.6493	4.31255	8.17132	50.837	19.0385	6.84745	11.4056	7.40355	12.6775	23.8121	12.9848	19.857	38.6821	19.8918	19.3123	27.8329	19.9015	29.976	24.7866	46.8359	31.1847	44.1331	41.5582	17.9032	25.9158	26.4454	40.1066	4.925	24.5343	15.263	29.0866	34.1499	27.7272	24.7596	22.1894	53.9273	52.1036	31.7638	35.1284	43.4457	32.7213	17.9148	28.3912	39.6277	58.9034	47.3874	30.882	15.4554	28.1345	55.5391	44.269	29.7895	34.7696	39.1887	65.3205	39.6521	35.8357	53.2168	30.2787	39.3618	28.8718	14.5747
6384	chr16	2538021	2603188	+	chr16:2538021-2603188@+	65168	7184	ENSG00000140992	5170	HGNC:8816	protein-coding	PDPK1	3-phosphoinositide dependent protein kinase 1	24.1043	23.3652	16.2209	11.4222	0	0	0.546243	0.00263345	0	0	-0.0114552	0.983084	0	0	0.181519	0.725381	0	1	-1.00742	4.31942e-08	3	15.5187	20.0887	25.0938	13.4158	31.942	27.8267	57.0145	17.65	25.4165	39.218	16.2003	17.0446	16.6738	26.3875	18.1742	29.0828	32.1553	32.4373	20.7164	18.349	34.6804	20.4852	26.5481	35.5707	24.649	28.2209	18.6702	15.2807	10.6386	17.5961	14.4865	21.7237	21.2284	23.9404	70.1531	13.0539	23.7999	13.5065	23.1614	31.3522	18.9256	17.0498	19.8954	20.8004	20.9164	15.1974	26.2131	16.2899	7.76823	19.8771	7.61872	25.1584	28.8209	14.0442	26.9363	16.7617	12.5536	15.209	8.11025	12.8481	19.1892	19.1387	5.71383	24.5167	9.86729	16.34	16.5725	9.45724	34.2642	12.8656	20.1811	19.02	11.4964	11.2531	12.3825	10.3469	15.9096	12.6116	5.51452	30.7708	6.37018	11.3883	11.262	3.64428	21.1317	8.68236	5.57101	4.70465	7.68384	27.7826	7.34924	6.04531	4.21658	4.70326	7.14156	10.0221	12.5872	13.3357	8.98053	8.21719	18.8285	23.5988
6385	chr1	13583757	13617957	+	chr1:13583757-13617957@+	34201	3067	ENSG00000162493	10630	HGNC:29602	protein-coding	PDPN	podoplanin	4.66675	12.6645	8.23492	10.4633	0	1	-1.31975	0.00232765	0	0	1.36755	0.0887741	0	0	-0.0923084	-	0	0	0.719669	0.164453	5	14.2324	7.00569	0.406772	1.0376	0.317032	1.45925	2.17373	1.35039	8.41695	16.3755	0.434507	5.48318	5.55208	2.45598	0	1.49537	2.72238	8.75159	1.01094	7.5847	4.19271	3.21935	9.44357	6.10799	1.60379	3.12488	11.7048	6.97655	6.05185	2.01055	1.96711	13.8493	24.1201	7.50422	0	21.9093	5.6357	10.1691	3.79387	3.27052	5.69962	26.9537	22.3079	11.1654	0.331039	31.0384	11.5595	15.9895	9.95627	25.7377	10.1976	8.99693	9.45124	0.901272	0	5.42984	4.371	9.99998	16.1827	19.3944	4.75411	0	26.7676	10.6722	5.51945	16.3184	0	0.703245	5.11344	7.34402	5.87396	3.9897	0	10.3706	4.29693	19.8295	7.30706	12.8011	14.3522	17.5648	31.8319	3.03899	12.7187	4.80161	1.85039	9.96106	4.74519	0	13.6084	6.99748	12.6577	4.9253	4.64787	14.6889	17.3972	6.22815	9.82791	1.73538	19.2064	22.3097	7.47509	0
6387	chr20	31944337	31952046	-	chr20:31944337-31952046@-	7710	1957	ENSG00000088356	81572	HGNC:16119	protein-coding	PDRG1	p53 and DNA damage regulated 1	9.47571	6.04995	8.36953	17.6424	0	0	0.158324	0.698646	0	0	-1.35639	0.0404673	0	0	-0.511856	-	1	0	1.16201	0.00305385	8	15.0709	16.8349	31.5558	12.5444	6.70749	5.71733	4.89706	5.2094	5.14771	15.2312	7.03656	1.87977	10.2014	16.679	3.39235	26.2996	10.3107	5.92258	3.80241	4.66145	3.2854	17.0581	2.23395	5.39982	8.16874	6.59251	8.46631	8.08136	8.08966	8.02054	9.24852	9.51099	30.2407	7.69783	11.3354	1.13196	1.19355	0	3.56744	1.86383	7.93993	3.75974	6.2259	0	1.55641	2.7482	2.11745	11.9598	17.7556	6.7982	8.98964	6.34497	6.34797	14.8309	0	15.0555	7.47295	4.89747	5.51336	0	23.7065	7.80631	1.10395	0	5.40628	6.50979	0	0.551061	19.8602	12.3033	7.45218	22.9263	6.25219	4.06321	14.0294	4.60394	13.7419	27.7778	17.2444	0	26.5024	19.0507	19.1944	18.3946	23.1994	33.1732	52.0564	1.50177	17.1993	1.09664	11.1088	11.5784	51.8994	18.0875	16.7783	7.50825	21.0031	0.67992	15.7667	14.3968	32.8018	0
6388	chr4	39822863	39977911	-	chr4:39822863-39977911@-	155049	7506	ENSG00000121892	23244	HGNC:29088	protein-coding	PDS5A	PDS5 cohesin associated factor A	29.9148	33.5086	11.4895	8.09394	0	0	0.839813	0.000999638	0	0	0.53313	0.320268	0	0	-0.462746	0.536088	0	1	-1.16847	2.19306e-05	2	19.9611	42.7954	22.4383	13.5065	34.9114	15.4531	36.3606	57.1301	47.7296	22.5758	28.2292	24.7151	21.591	36.1271	40.6856	41.7528	24.9359	20.9681	14.7055	26.5555	27.6962	23.8033	23.1522	22.1419	37.1895	40.1715	20.8124	30.2418	36.9469	39.1718	32.9045	64.6643	24.26	25.0877	37.4046	69.1589	48.5451	25.3925	32.8125	17.4941	26.5236	49.5895	34.9622	3.73276	15.2849	31.6704	29.5052	33.558	5.33074	15.3613	11.9795	23.3439	3.58599	3.49852	4.70995	12.8	6.33224	4.59681	18.6871	11.7504	8.82982	3.30736	6.90785	21.1808	9.444	12.2445	8.76562	9.19521	19.077	22.4544	11.4292	19.8343	9.57684	11.6532	14.3386	1.20036	9.2557	7.24236	4.10507	0	12.1938	4.69105	2.50223	4.35993	5.29257	3.05262	4.84729	23.2972	11.6591	5.14659	10.7578	15.8485	4.0357	11.1466	10.9363	12.3328	2.55548	3.54544	20.9276	5.71977	14.3555	7.52882
6391	chr13	27920000	27926313	+	chr13:27920000-27926313@+	6314	2603	ENSG00000139515	3651	HGNC:6107	protein-coding	PDX1	pancreatic and duodenal homeobox 1	43.313	13.5265	22.8633	7.33793	1	0	1.24466	0.000528391	0	0	-1.49226	0.0197201	0	0	0.344355	0.734958	0	1	-1.30841	0.00150766	4	30.5927	32.1925	4.55317	5.93816	16.2492	16.6206	53.6252	16.523	46.4421	124.708	84.3028	37.7541	49.1761	174.109	196.385	80.2655	17.1075	49.9176	22.3935	13.6679	43.0199	54.9113	31.0715	19.3759	9.76335	12.8867	21.0657	16.0829	43.2032	11.8447	6.95327	9.90083	10.9306	1.12533	4.26113	2.83679	3.58935	15.6428	43.6584	15.0637	2.98472	34.7513	4.68079	2.39195	7.80096	1.85955	12.3819	56.0911	8.89941	19.0813	26.2836	3.44522	37.3851	8.49543	0	19.6854	20.1324	33.1384	14.9223	4.72792	19.3508	44.0173	20.7494	16.7662	45.9297	17.8289	2.40728	25.2724	134.906	11.9354	12.5238	22.7209	18.8022	10.1827	17.7201	2.59602	6.02671	3.48068	8.45526	0.713648	2.93017	1.98928	9.99059	0.628614	7.08576	17.116	1.39776	2.25814	9.82743	7.42034	4.17594	15.959	19.1673	2.47248	0.788398	21.4506	13.6852	7.15654	9.69859	0.515422	21.1382	0
6395	chr10	101007679	101031129	-	chr10:101007679-101031129@-	23451	4380	ENSG00000186862	79955	HGNC:26257	protein-coding	PDZD7	PDZ domain containing 7	2.96588	2.79216	6.78442	11.1468	0	1	-1.03373	0.00432495	0	0	0.121438	0.902729	0	0	0.192412	-	0	0	0.880957	0.0329532	6	4.44425	0.490558	1.56658	0	4.66189	2.98028	1.5221	0.290947	0.575003	0.0932242	3.3468	4.4394	3.08337	0	4.04191	2.79226	2.54172	0.974927	2.68998	6.76895	2.20189	2.46897	3.36871	4.93499	3.1819	4.2921	7.38542	4.46038	4.48695	4.67149	3.18529	4.03162	3.37791	0.191079	0.316544	10.1153	0.213312	4.15372	3.36499	4.78841	0	0	2.03282	0.710758	1.85442	3.31535	1.36657	7.63385	10.0969	5.26493	8.70264	3.77994	6.14531	5.99541	16.5677	11.6989	13.634	6.12699	3.94142	4.21465	13.3159	3.0519	0	11.7433	5.55576	4.15514	5.72252	0	9.34063	3.01456	7.05105	2.7937	6.98375	7.26182	7.02061	7.71397	18.4198	12.0665	9.37981	21.6299	18.4586	7.09328	8.90599	5.60371	6.8024	9.0094	8.30679	4.69699	5.84037	1.95993	14.8904	10.7776	13.4251	13.2244	6.55954	7.71585	13.4508	11.8478	10.8872	9.80196	2.61714	39.8793
6396	chr10	117277274	117375440	-	chr10:117277274-117375440@-	98167	9672	ENSG00000165650	118987	HGNC:26974	protein-coding	PDZD8	PDZ domain containing 8	45.4911	39.8834	16.1873	5.83972	1	0	1.36732	6.56017e-08	0	0	0.279069	0.678408	0	0	-0.383409	0.623914	0	1	-2.16984	1.00012e-19	1	26.8346	44.3561	27.9258	63.1258	49.6624	59.6536	31.8366	62.6173	29.8149	24.6125	35.6857	30.0473	40.0682	59.4479	43.4718	62.9082	58.5584	64.2697	72.7694	45.6972	72.5138	47.3484	89.385	38.0417	45.1351	34.3005	17.4159	25.393	23.4801	44.6284	39.2196	52.4528	41.8903	66.8017	12.9013	11.6046	22.3144	10.48	26.6674	31.5839	32.8336	37.3654	48.8387	47.9585	100.826	29.7493	55.697	48.0525	26.7813	9.62867	41.6334	8.5588	7.27842	19.1482	11.1579	10.7282	11.8444	19.8188	11.6018	30.3258	19.5979	19.1515	6.92446	16.2763	18.8149	13.2658	11.6616	16.1675	20.5857	24.6531	26.5204	4.63883	9.48785	8.76944	12.0359	9.78123	4.86586	1.09287	7.73684	12.0999	4.73153	5.99614	4.48124	5.41367	3.96063	5.00121	3.76176	1.67125	8.3521	5.32538	4.17433	3.90455	7.55346	4.82423	11.8821	6.2287	2.97478	3.98961	6.6704	5.826	6.87404	8.49858
6397	chr1	47183582	47190036	-	chr1:47183582-47190036@-	6455	838	ENSG00000162366	10158	HGNC:16887	protein-coding	PDZK1IP1	PDZK1 interacting protein 1	135.194	44.493	52.1498	14.2689	1	0	2.51352	3.79216e-08	0	0	-0.972792	0.363209	0	0	-0.247015	-	0	1	-3.32873	5.54537e-11	3	16.8938	134.611	72.9485	97.1082	63.8169	79.6658	259.552	16.7277	137.496	112.069	23.3237	126.052	190.589	134.83	39.6112	301.618	127.867	165.246	148.738	117.024	130.432	228.917	97.1665	220.681	173.157	165.833	75.791	232.022	90.5511	215.401	195.284	52.3957	35.3109	38.95	31.4353	6.16816	34.5627	0	28.2332	127.315	17.3834	21.1758	53.125	26.0046	115.705	99.478	41.2078	27.9301	59.0563	86.7887	46.6527	8.23197	0	39.5828	250.903	0	24.7233	0	36.0513	58.7435	15.8178	0	59.2958	22.3196	18.9381	96.6441	44.8651	37.3202	17.901	54.6837	261.049	0	29.2017	17.3963	121.879	29.5671	0	5.40585	8.75459	2.21674	21.8441	25.9523	29.3088	0	5.07919	18.2283	2.89449	0	85.1515	0	7.41218	0	14.8844	0	0	15.7808	4.90489	7.93917	0	0	35.5656	64.3707
6398	chr3	73382431	73624941	-	chr3:73382431-73624941@-	242511	5281	ENSG00000121440	23024	HGNC:17704	protein-coding	PDZRN3	PDZ domain containing ring finger 3	0.993284	3.70652	6.76897	6.11927	0	1	-2.60421	7.99576e-07	0	0	1.58077	0.145686	0	0	0.998026	-	0	0	0.96554	0.143849	7	0	0	0.590593	0	0.55236	0	0.710109	0	0.119225	0	1.93464	1.59221	1.44544	0	2.93327	2.02639	1.05403	0	0	0	0.304371	0.712257	1.96613	0.636692	0.543329	1.95441	4.25789	2.46626	2.89444	0.955351	1.14242	0.813352	0	2.77337	0	4.75405	8.75747	7.87439	2.05644	0	5.24102	3.27826	2.83958	4.12646	4.71023	8.55465	5.75426	1.47733	8.57363	8.2295	41.4565	4.18005	0	0	9.51303	7.51974	6.23088	3.62975	10.6242	4.66077	1.506	0	0	7.08345	5.40925	3.96316	20.468	6.94309	6.84319	1.02951	2.27424	10.8129	4.63379	4.2662	2.9114	9.38355	9.76041	3.14531	7.50166	0	15.3093	6.27529	2.1886	9.2953	18.2688	3.61562	9.41572	0.556518	6.88348	4.47025	0.294045	8.93883	8.09791	3.65604	2.3316	6.67767	2.07552	0	7.43622	5.58912	0.434125	13.6193
6399	chr1	160205384	160215372	+	chr1:160205384-160215372@+	9989	2727	ENSG00000162734	8682	HGNC:8822	protein-coding	PEA15	proliferation and apoptosis adaptor protein 15	62.6969	103.466	35.1822	16.4865	0	0	0.508013	0.0433496	1	0	1.10082	0.00575954	0	0	-0.158543	0.806568	0	1	-1.54221	1.76282e-11	1	70.7329	86.802	98.8173	92.8575	51.7011	106.404	70.1336	61.1005	54.7202	49.7114	36.814	53.9597	54.9069	42.8139	92.5103	48.3987	54.6021	45.1871	98.6901	51.8511	65.4269	59.4835	113.424	65.1725	41.9373	40.0111	18.9505	34.4558	47.0442	58.3808	76.6031	204.064	99.3279	86.8536	39.1484	93.419	66.2957	79.1054	46.2246	74.5688	68.376	86.6577	191.778	107.31	130.309	134.111	170.867	80.5152	44.0182	85.539	49.1016	33.1386	53.9073	33.4502	74.3725	15.502	30.3896	37.9579	15.8264	25.5733	22.3596	51.1192	15.8447	30.8644	20.9507	46.0493	63.7646	12.6548	31.0053	21.9308	33.9754	28.4185	10.0953	45.1966	16.9143	22.3018	28.7633	12.1822	24.2124	17.0299	15.6628	20.8871	11.6555	19.201	15.6082	14.9373	20.9025	12.3939	22.2171	13.3789	12.5276	20.0803	9.14789	11.8002	9.78313	23.7081	4.01936	24.8848	8.22896	20.6634	17.6549	11.3034
6401	chr12	118136124	118145584	+	chr12:118136124-118145584@+	9461	1431	ENSG00000089220	5037	HGNC:8630	protein-coding	PEBP1	phosphatidylethanolamine binding protein 1	63.6925	67.8226	35.4463	14.9008	0	0	0.806455	0.00618733	0	0	0.401212	0.541772	0	0	-0.079467	0.924777	0	1	-1.88052	3.49743e-10	2	28.4425	96.0959	102.438	85.1417	9.85247	32.0574	43.0944	64.7861	98.9982	40.5183	40.0442	33.7866	41.8536	83.3434	64.9502	80.48	130.796	73.3225	89.7015	58.0114	40.8117	90.6843	70.2672	85.9306	74.1893	76.2476	52.1024	50.7086	52.6457	40.7409	42.4237	94.0506	42.1518	66.9657	68.3059	102.171	76.3899	75.0713	47.1611	105.143	29.8607	75.0087	95.2956	8.70195	35.475	89.8251	62.7418	78.6644	54.4509	91.7309	16.392	43.8682	43.4066	45.3939	67.6137	33.1222	13.6264	8.0372	13.5719	32.9671	13.8945	44.0373	25.6655	76.2444	14.787	28.6156	20.7996	21.1013	46.6966	49.3914	55.1536	14.2516	34.2013	25.0053	23.0235	33.0552	1.56609	11.6075	4.10138	11.6832	2.132	39.08	75.7207	10.2911	2.97439	8.00592	22.0353	12.3227	2.82255	10.4982	8.68121	18.4733	34.8655	8.9949	2.8682	6.16086	14.3616	4.64921	15.6816	34.6896	3.20421	1.79504
6402	chr17	64319415	64390860	-	chr17:64319415-64390860@-	71446	6813	ENSG00000261371	5175	HGNC:8823	protein-coding	PECAM1	platelet and endothelial cell adhesion molecule 1	6.96643	13.9926	16.7715	16.9101	0	1	-1.24082	5.08149e-06	0	0	0.477612	0.443676	0	0	0.552506	0.51178	0	0	0.549681	0.100824	7	19.1343	7.51642	8.0571	6.87299	5.78008	1.14959	9.72427	4.0215	2.12556	6.71247	2.93402	5.09099	9.13565	9.58191	8.44511	6.80648	6.43403	4.38739	5.27909	6.89574	1.101	14.0784	12.1119	3.10214	4.33187	7.35825	8.97488	9.55842	7.37178	6.12991	5.75595	7.7056	23.7208	12.5299	16.0767	3.57665	4.04551	20.0914	1.76481	5.08607	4.0625	48.0902	25.3122	10.5096	3.42753	20.8403	11.8942	19.1401	8.96401	23.8235	41.3157	13.1629	36.1646	14.2004	12.5629	18.9907	16.9937	26.7287	13.9364	31.6114	15.3702	7.00726	23.1486	18.9884	6.67759	15.2264	28.9717	15.3541	6.30524	7.86612	8.05874	8.98018	12.1224	14.9782	5.31944	25.1267	20.7233	18.6178	24.336	13.3603	10.9712	24.321	9.33055	27.1393	11.0371	17.3761	11.2147	13.3727	15.8093	6.93011	19.8295	15.7977	7.84623	27.1585	12.6512	18.1163	34.5893	13.0854	10.7047	10.8308	14.8062	21.4906
6404	chr1	31629866	31644876	-	chr1:31629866-31644876@-	15011	1852	ENSG00000162517	553115	HGNC:30009	protein-coding	PEF1	penta-EF-hand domain containing 1	10.4703	14.1575	5.18604	2.45169	0	0	1.21844	0.0249441	0	0	0.842557	0.463807	0	0	-0.350605	-	0	1	-2.67161	1.5988e-05	2	6.05162	7.34777	17.5145	1.22737	0.26251	6.44424	22.7237	1.54821	11.2191	12.1262	8.39492	19.5796	5.38989	6.7787	3.58468	0.550311	32.3101	9.55224	8.37082	9.11261	11.2829	11.4244	9.7375	16.0805	15.7144	13.5345	9.58533	5.02326	17.3914	13.9237	10.7909	13.1426	36.8714	2.93737	6.73768	26.3151	11.0987	1.40337	13.6128	23.1416	7.60351	0.7011	19.2306	15.1286	12.3348	5.51762	3.97778	40.9227	9.09686	14.3673	7.91609	9.68457	1.11798	3.73137	0	4.15019	0	0	0	0	4.29438	22.6844	0	12.6241	3.99896	0.982694	0	0	12.1499	7.12948	8.3379	3.30356	8.25832	5.00917	1.18599	0	0	14.6763	0	0	0	1.11838	0.780103	0	0	0	1.96456	0	0	24.3351	0	0	10.5835	0	0	0.793394	0	0	0	3.62215	0	8.32191
6405	chr7	94656325	94669695	+	chr7:94656325-94669695@+	13371	6629	ENSG00000242265	23089	HGNC:14005	protein-coding	PEG10	paternally expressed 10	5.46306	9.6881	6.3092	8.08669	0	1	-1.22975	0.00119081	0	0	1.12048	0.119059	0	0	-0.365504	-	0	0	1.02554	0.017934	7	2.40256	20.258	10.445	21.3285	39.09	11.59	0.817135	9.61193	2.27954	3.3878	1.74227	3.56747	4.60603	0.189382	0.333828	0.153745	0.314887	1.38036	8.04488	1.51376	3.1522	1.06391	3.21507	2.39119	0.618349	0.834098	2.67794	1.40339	1.31764	1.94499	7.67905	10.3673	10.8161	22.7254	8.78436	12.2531	7.25853	38.8151	0.234038	0	7.39828	0.326454	5.23122	1.40886	0.229739	11.1151	22.0178	5.71646	6.98904	11.2389	4.71805	8.32511	12.1812	3.75287	0	14.6867	5.69922	4.9158	12.0446	2.16592	17.9964	4.60912	6.51812	1.17563	3.83048	6.45178	0.945265	12.6893	3.80586	2.69482	3.88238	5.23002	5.99871	2.99883	4.80442	4.75708	1.35229	4.78363	7.96828	18.7752	12.4263	9.52976	15.2561	11.3545	1.28416	3.6485	12.9896	1.7734	7.71785	0	6.32479	9.68473	9.67682	9.70863	16.7173	4.87646	6.61385	14.6529	4.65463	15.9888	3.11261	2.71246
6406	chr19	56810082	56840726	-	chr19:56810082-56840726@-	30645	11593	ENSG00000198300	5178	HGNC:8826	protein-coding	PEG3	paternally expressed 3	1.2814	1.64905	4.77881	6.17646	0	1	-1.85794	5.60251e-05	0	0	-0.332039	0.779132	0	0	0.985377	-	0	0	1.34592	0.0111095	6	1.42469	0.432459	0	0.470579	0	0	0.611014	0.357253	0.108622	3.20515	1.07288	2.13058	1.77274	0	0	0	1.02031	0.263101	2.19309	4.87874	0.184868	2.39287	0.989915	1.49161	0.883946	1.30365	1.66738	6.82102	2.3074	0.991276	0.74809	0.658683	0	4.15106	0.179392	0.191085	0.241777	3.13867	0	0.0786577	8.33517	0	2.46578	1.87974	0.875783	2.13403	3.41558	0.288418	0.454137	0.612051	4.88982	2.97524	8.21555	6.31858	12.519	8.28749	8.30487	10.2515	3.72281	3.89242	5.2596	0.494165	5.59069	3.0923	9.21754	3.6107	2.29718	1.67443	1.64688	2.0099	3.77398	5.27749	7.38797	2.51498	4.73658	1.94296	4.25288	7.42447	5.56887	3.20473	3.02642	6.43186	8.84821	14.8201	17.8679	9.00381	5.2307	3.04215	2.78725	2.22147	6.02763	3.42043	8.91477	8.46604	3.54041	13.1816	5.31825	6.42749	3.87137	2.4303	9.4924	0
6407	chr2	64092652	64144420	-	chr2:64092652-64144420@-	51769	3716	ENSG00000197329	57162	HGNC:8827	protein-coding	PELI1	pellino E3 ubiquitin protein ligase 1	44.7816	60.8678	19.5194	11.067	0	0	0.946384	0.000150238	0	0	0.335226	0.571794	0	0	-0.201672	0.772458	0	1	-1.54714	1.24309e-09	1	21.1123	40.5714	46.6663	27.649	36.2402	45.3655	50.5707	68.9301	39.14	51.2051	27.1356	58.8321	25.4403	60.1356	60.1473	27.8381	38.9465	53.1885	60.9097	62.232	27.5394	45.8032	70.7365	43.0443	53.8301	60.6093	19.1088	23.5331	41.869	48.0474	51.8522	81.0412	33.3834	22.5222	10.0739	38.749	55.4399	26.8111	97.2781	140.61	105.191	116.473	28.6266	72.0475	60.9286	66.4318	27.2589	51.888	16.4348	24.1068	13.4139	17.0789	5.01466	19.7124	24.0346	6.54991	10.4948	17.0228	16.8407	7.17564	20.6892	22.6112	12.2091	14.6805	15.6595	22.0392	22.7646	50.4968	35.7815	42.0117	17.3145	18.6597	13.9938	17.4755	22.7565	4.2431	13.2679	11.3781	8.29189	14.997	0.821014	15.6067	10.4974	21.1361	8.0179	2.05534	9.46473	32.0313	13.0433	14.4384	10.865	10.6709	11.5084	4.32983	17.1201	14.235	7.37406	12.1745	8.30342	2.52732	14.19	6.22128
6408	chr14	56118411	56301524	+	chr14:56118411-56301524@+	183114	5871	ENSG00000139946	57161	HGNC:8828	protein-coding	PELI2	pellino E3 ubiquitin protein ligase family member 2	24.3698	13.0575	8.77927	6.01038	0	0	0.976395	0.000630193	0	0	-0.732837	0.20853	0	0	-0.0117417	0.985209	0	1	-1.11388	0.000820034	3	26.8261	12.5652	9.56236	34.1486	20.7849	3.6845	26.4015	40.4814	30.5645	70.314	44.4892	15.9332	8.40116	50.6785	13.9463	32.3755	23.7028	12.6764	36.0173	54.4613	20.8075	11.9326	51.0085	8.26336	16.896	22.9796	2.55333	8.87365	14.5986	15.0863	14.4508	7.23486	20.9359	17.2488	5.07733	1.63506	8.43438	3.6891	5.28509	3.88298	2.48123	15.6287	31.1295	34.9968	25.7672	13.741	19.6845	5.12564	9.50553	10.4239	13.1515	22.3249	4.93731	1.17706	7.92317	6.32766	11.417	8.48896	20.2156	2.44556	2.03199	10.7337	1.47193	20.7077	2.16251	2.01493	2.40144	30.3083	13.2401	7.67301	3.36079	4.51579	3.3866	4.96614	9.72707	8.0569	20.9946	11.0597	13.2457	0	0.259827	2.64593	2.70691	5.01671	2.65826	4.98682	2.89202	4.50532	2.29323	1.09664	6.87688	3.85945	3.94557	9.04374	5.94233	4.75523	9.3347	3.85288	4.7778	3.42781	7.41945	16.6259
6411	chr17	8140472	8152404	-	chr17:8140472-8152404@-	11933	4676	ENSG00000179094	5187	HGNC:8845	protein-coding	PER1	period circadian regulator 1	16.0274	18.7605	5.57711	1.38904	0	0	0.995452	0.0734938	0	0	0.966545	0.395434	0	0	0.346285	-	0	1	-3.30453	3.29453e-09	3	11.4796	15.0871	17.8758	5.63898	0	0	54.8914	4.08795	8.61767	21.9181	9.6898	16.5211	27.8773	15.0349	0	17.5457	9.22568	5.47927	5.70247	34.9213	19.2501	10.9601	15.5436	69.4416	14.7271	18.9984	7.33973	10.7435	7.47186	13.8466	26.9336	102.882	16.3072	4.65356	33.0605	35.3732	13.8867	5.37298	0	3.70524	4.98453	20.0856	16.1351	19.973	8.46803	7.59117	19.2994	7.15061	10.5837	3.03486	4.80744	12.8349	3.98513	8.57162	3.58129	10.6843	1.30316	1.22981	5.07639	0	3.11823	4.90064	0	8.99993	0	4.47592	1.00505	2.3063	9.33264	11.2949	3.30235	3.48913	7.19583	18.4224	7.04591	0	0	0.322933	2.82409	5.56175	5.21966	1.99328	0	0	0.606838	2.72229	0	0	0	0	0	1.21144	0	2.40863	0	8.7986	0	2.8456	0	2.00845	0.980587	0
6414	chr6	138088505	138107419	-	chr6:138088505-138107419@-	18915	4198	ENSG00000112378	64065	HGNC:17637	protein-coding	PERP	p53 apoptosis effector related to PMP22	107.093	189.727	40.0876	9.22417	1	0	1.13747	7.93326e-05	0	0	0.935084	0.0890663	0	0	-0.192338	0.806568	0	1	-2.43045	3.74609e-25	1	40.4677	95.1996	98.2185	174.137	178.694	219.619	73.0523	186.159	231.274	60.7911	56.5052	53.7046	61.4036	148.927	81.18	71.9833	94.8057	62.0488	202.223	100.286	102.998	76.7204	85.3956	90.0492	177.514	145.585	39.4678	90.4158	77.7646	72.7096	70.5996	145.178	172.423	188.498	104.199	271.409	350.421	225.358	204.185	269.567	387.605	153.515	123.238	79.3483	154.664	139.772	110.226	145.756	62.2045	95.4969	118.272	89.7219	76.9408	16.4614	26.1506	16.4782	19.7409	21.0043	24.6738	28.3386	14.5247	25.4737	24.7024	26.7325	17.3899	21.0261	24.2556	79.636	25.8258	61.9801	38.2142	35.4636	27.3245	33.4635	30.8695	4.29248	6.93996	3.59703	13.9807	0	9.44773	6.41403	12.7336	1.16933	14.5326	10.6129	6.64464	9.10115	9.30071	20.449	12.2068	20.6906	7.2158	8.43192	8.79933	11.9005	1.63185	14.8972	4.67731	9.58773	3.27672	16.5209
6415	chr22	30576625	30607013	-	chr22:30576625-30607013@-	30389	2841	ENSG00000100029	23481	HGNC:8848	protein-coding	PES1	pescadillo ribosomal biogenesis factor 1	15.9465	10.9113	10.029	10.2451	1	0	1.00496	0.00432521	0	0	-0.753207	0.299634	0	0	-0.3343	-	0	0	-0.522829	0.220749	4	2.69917	5.79829	36.6674	22.7229	37.9899	9.45201	19.2131	2.24278	17.2865	16.9595	8.44329	2.58972	14.0543	22.9784	11.684	20.0894	27.675	9.23306	21.1724	11.078	4.90343	18.0392	15.3884	18.26	15.4381	12.9749	26.1049	9.16882	28.2468	10.2605	15.5288	18.4788	32.0478	34.9087	3.41614	26.5113	4.27525	8.2335	4.09567	6.09845	5.29844	5.17973	7.58763	0	6.79008	3.40754	3.07925	16.0846	7.41261	19.9803	1.72012	7.04166	0	10.7026	0	5.41088	15.872	12.1449	10.6339	7.21974	0.933145	13.4433	0	6.58354	10.4274	9.28873	0	16.7021	4.80018	7.10807	26.2708	37.328	12.382	15.394	11.9834	21.4069	11.0437	11.6933	17.0433	6.53863	12.3496	9.47768	4.57682	8.6393	1.99759	7.61703	0	15.5173	9.00416	3.77706	7.65221	16.616	14.4256	7.92872	2.16705	5.6892	0	38.8737	5.92407	9.44487	21.7883	5.42491
6417	chr20	18137863	18143169	+	chr20:18137863-18143169@+	5307	1151	ENSG00000232838	100303755	HGNC:40045	protein-coding	PET117	PET117 cytochrome c oxidase chaperone	19.2561	11.3502	11.162	1.65395	0	0	1.61347	0.0163605	0	0	-0.623885	0.695719	0	0	0.933863	-	0	1	-4.11662	1.0595e-07	3	31.2618	27.0681	7.5873	0	2.53433	57.3536	36.9252	9.41092	27.3514	18.802	26.6295	5.9356	11.2233	5.45358	0	40.7316	44.1295	25.9698	2.69379	36.8544	8.84455	29.4117	0	10.8504	17.8064	25.9408	15.0804	3.23304	26.5605	25.5694	15.7249	0	17.7982	5.0899	26.5006	34.0018	12.176	53.4411	3.03279	0	5.90623	0	3.25712	0	9.70308	5.13992	14.0009	2.90498	8.23341	20.0351	0	5.99339	7.19547	25.2164	0	4.45187	3.17649	6.66159	11.249	0	0	0	0	14.8959	28.4955	1.58119	35.3867	0	50.355	18.8944	6.70799	0	21.2607	17.2713	14.3122	1.95698	0	1.31193	0	0	0	0	0	4.26486	0	0	0	0	10.5276	0	0	0	0	2.79577	0	0	0	0	0	19.8158	3.98369	0
6429	chr3	179794958	180036937	-	chr3:179794958-180036937@-	241980	10222	ENSG00000114757	51555	HGNC:30024	protein-coding	PEX5L	peroxisomal biogenesis factor 5 like	3.4513	2.01764	9.79919	13.6853	0	1	-1.20286	3.47049e-05	0	0	-0.993901	0.0779562	0	0	0.459154	0.585659	1	0	1.20234	0.000154645	6	4.84733	1.64655	9.03151	3.91376	3.61464	3.21077	1.01907	1.09084	2.03265	2.15705	3.60688	6.94056	2.24027	6.5092	5.41221	0.897338	3.67569	4.53551	1.81993	1.51714	0.995899	2.06985	0.855379	5.45092	2.24561	2.01942	6.67645	7.55386	5.02013	0.658085	3.7257	1.02716	0.668028	1.47375	4.88287	0.072238	3.01625	2.88161	5.00856	0.802867	2.42266	0.0423412	3.07156	1.2182	0.695272	1.63104	1.35129	4.03425	8.96181	4.94575	4.01582	4.58903	18.4323	13.9265	7.64513	13.1586	9.06106	4.31305	15.6219	11.2369	10.1146	13.6375	13.1038	8.23394	10.8678	10.1484	16.8577	5.80253	9.13869	9.5738	5.62295	8.97799	11.5209	8.94585	6.12392	7.27175	15.7853	13.4429	12.9186	5.63357	14.4755	10.5365	9.32826	18.2485	8.18904	9.46424	5.45768	13.0819	15.9371	11.5474	15.4951	19.9501	11.505	19.3604	14.2542	19.9806	18.4968	30.1996	17.5624	13.6501	7.17703	10.5542
6431	chr5	140245035	140303101	-	chr5:140245035-140303101@-	58067	1336	ENSG00000113068	5201	HGNC:8866	protein-coding	PFDN1	prefoldin subunit 1	26.0686	20.1735	10.7632	6.9622	1	0	1.40888	0.00727121	0	0	0.46859	0.70897	0	0	-0.614363	-	0	1	-2.11803	0.000514669	3	2.64913	26.2684	4.20214	24.1601	36.026	42.1535	26.5101	21.7002	30.1619	95.6623	12.3023	29.1086	13.1852	26.3111	1.6564	73.6157	37.4979	40.6379	25.5285	6.14537	2.8073	23.2274	16.7707	6.83116	32.5223	28.4187	16.2402	13.9268	25.7429	26.6443	39.5133	20.0048	12.778	15.0346	36.322	0	54.8975	22.6962	6.67723	4.77781	12.3575	18.4658	35.7778	4.66036	37.2376	18.1153	18.9548	24.1929	0	8.63039	9.51037	18.5885	37.1946	7.24154	0	8.62966	0	2.86957	0	0	2.9765	0	0	16.3332	0	6.81119	2.34512	131.574	11.7387	12.2085	0	0	6.86875	2.97593	4.11012	15.1739	0	12.4329	14.2773	26.4183	0	1.55033	10.814	0	12.7436	0	0	0	18.1396	0	0	1.41335	8.00245	0	0	3.29947	10.2552	32.8667	0	0	20.5923	0
6432	chr1	161100561	161118037	-	chr1:161100561-161118037@-	17477	598	ENSG00000143256	5202	HGNC:8867	protein-coding	PFDN2	prefoldin subunit 2	66.3534	136.717	25.6319	6.1101	0	0	0.69588	0.0738711	0	0	1.05699	0.125953	0	0	0.0632617	-	0	1	-2.45106	7.4503e-09	1	14.7962	103.6	41.7247	25.8479	70.7302	56.7549	119.847	78.3149	153.722	8.19375	44.5697	19.3338	7.85526	12.5961	96.215	203.665	210.6	119.353	154.509	73.2237	46.5908	60.5414	52.0892	4.01621	34.2728	26.5058	42.8793	9.33419	34.6901	63.7447	66.8385	219.474	138.932	55.2818	97.3771	218.561	194.517	163.708	134.908	251.605	137.228	139.687	86.2008	98.9119	84.8909	135.805	109.332	57.7773	12.3256	8.89905	45.7633	39.2216	27.699	36.9793	31.115	12.8531	16.3039	0	18.0429	54.8797	0	73.4468	32.5148	20.8516	0	38.0424	26.1963	57.7084	37.6281	12.9882	30.1261	3.41037	10.2304	4.43238	40.4029	0	7.49523	10.1006	12.2681	0	0	19.0498	7.24791	0	2.37255	0	0	0	0	14.3554	25.9674	12.6304	20.8581	2.69057	0	7.3714	0	8.90036	4.69072	8.9742	0	0
6433	chr12	53295542	53299450	+	chr12:53295542-53299450@+	3909	596	ENSG00000123349	5204	HGNC:8869	protein-coding	PFDN5	prefoldin subunit 5	119.076	198.367	37.5792	2.86654	1	0	1.40286	0.00780219	0	0	1.25921	0.225271	0	0	-0.184732	-	0	1	-4.65665	1.26099e-17	1	55.4244	209.096	92.1024	62.5482	96.2549	92.6144	88.0892	190.297	81.3446	55.4934	53.6631	88.176	0	65.2984	40.8429	111.152	140.093	144.318	147.744	103.316	230.14	210.634	213.641	149.098	190.509	194.822	72.8085	84.2896	165.789	88.4134	173.351	424.406	150.855	157.977	281.48	313.455	260.226	40.7009	163.994	416.16	136.059	198.977	213.08	41.7869	87.731	151.601	133.648	200.094	3.53343	69.9431	75.4349	86.8087	20.8439	6.95688	0	0	18.4034	22.5136	0	17.2075	4.4481	48.0608	43.4986	133.375	24.8526	0	7.88527	189.991	61.7798	40.3985	14.3939	30.7963	17.9632	0	75.5489	0	0	7.60084	7.38559	0	0	0	0	5.49088	2.38051	0	0	2.46558	0	28.8071	15.6327	3.16819	0	0	0	0	0	4.46512	0	0	0	0
6435	chr10	6144921	6254648	+	chr10:6144921-6254648@+	109728	5368	ENSG00000170525	5209	HGNC:8874	protein-coding	PFKFB3	6-phosphofructo-2-kinase/fructose-2,6-biphosphatase 3	105.046	53.8979	29.2075	11.7985	1	0	1.96551	9.68301e-10	0	0	-0.677717	0.371039	0	0	-0.296986	0.762912	0	1	-2.25781	1.92988e-10	3	51.0975	104.27	44.971	44.9706	48.4538	86.3618	59.8467	82.3175	236.58	97.7447	59.1675	147.438	153.03	20.5806	55.6534	108.601	119.509	49.5476	96.3435	64.0679	128.059	41.4297	63.8307	169.21	193.574	137.338	21.9732	126.514	14.8478	144.478	484.614	203.154	37.1026	9.74438	13.0433	14.7188	17.4051	7.74677	67.4853	99.8854	65.4913	47.49	36.4908	40.5958	113.767	68.1296	48.8905	25.1229	11.1809	63.7776	16.9329	7.71058	32.014	29.3516	33.2759	13.6025	12.9409	42.8511	12.462	4.58523	12.0997	36.6413	20.9282	22.0674	18.1328	40.8539	47.2764	66.0958	20.3239	76.1067	27.0084	52.0488	26.7823	10.863	30.6881	3.3569	4.17488	3.09433	11.4801	6.57505	27.849	8.87453	26.3758	17.3748	8.72205	7.82546	8.81126	1.91625	10.5341	5.997	8.09982	21.4573	2.65556	11.9893	39.7595	15.3287	4.84946	13.1375	8.88335	9.24754	23.4899	6.69928
6436	chr21	44300053	44327373	+	chr21:44300053-44327373@+	27321	3385	ENSG00000141959	5211	HGNC:8876	protein-coding	PFKL	phosphofructokinase, liver type	27.6235	22.7629	9.74877	0.433587	0	0	1.56532	0.0131801	0	0	0.875992	0.530262	0	0	0.27061	-	0	1	-5.09393	3.03239e-17	2	2.09113	50.1456	23.9563	17.4595	4.88323	22.3666	49.6072	7.90586	25.2968	69.2398	10.1047	11.7992	0.520397	14.4642	21.5738	46.3673	55.4991	26.6717	22.1664	26.2759	45.4277	41.2535	24.3777	27.8128	31.8477	36.4804	31.8156	19.2383	32.0935	28.4015	29.1853	38.6317	34.6304	15.5764	48.3317	39.9203	18.7689	0	0	29.0939	21.5174	8.95032	31.149	1.83936	28.6442	25.1037	28.0202	16.7922	33.9063	4.97838	0	7.33655	11.01	3.67471	3.84778	1.13532	12.9612	6.79541	13.3874	10.3011	1.17477	4.51313	6.38236	16.1161	0	11.0219	5.55347	0.637179	28.2013	19.7328	24.0763	0.602481	2.71097	0.391516	32.7683	0	0	0	0	0	0	0	2.13405	0	2.0957	0.376053	0.358284	0	0	3.17006	0	1.11565	0	0.475322	0	0	0	0	0	1.98175	0	0
6438	chr10	3067548	3136805	+	chr10:3067548-3136805@+	69258	3762	ENSG00000067057	5214	HGNC:8878	protein-coding	PFKP	phosphofructokinase, platelet	45.1812	40.8316	18.1334	7.53161	1	0	1.30381	5.29528e-05	0	0	0.0937963	0.918186	0	0	-0.128178	0.892961	0	1	-1.92796	1.00719e-08	2	24.3037	99.1887	21.3897	38.7912	28.1725	58.1945	71.8827	19.9011	61.5905	16.2808	23.7338	44.283	18.7298	19.6889	4.70589	65.2901	79.7149	43.1331	59.011	59.0462	73.0628	39.9939	28.3263	26.1748	49.3584	32.8246	14.6806	17.0631	36.4232	85.7557	139.923	97.1767	58.6898	26.2512	54.3603	37.49	47.6839	22.5683	21.5478	25.2088	56.1472	14.0359	66.8922	20.6879	41.022	44.1752	44.7945	15.4057	40.5847	5.42254	8.31365	26.222	30.8208	10.2868	9.89196	6.12931	12.6342	9.68117	29.8278	37.6204	10.2181	12.6902	23.5454	12.8438	5.34348	12.3362	25.8175	7.16657	20.6626	10.9423	16.6467	43.3684	16.6686	12.6821	31.236	6.58619	3.57428	6.42226	18.3311	0.987573	6.89329	3.57869	17.6657	3.04465	4.52563	3.04531	13.8623	2.73429	15.0311	15.4028	1.23832	11.5443	2.36826	6.84301	2.72754	23.4349	0	21.5755	0.745627	5.70609	5.48472	0
6439	chr17	4945652	4948530	-	chr17:4945652-4948530@-	2879	1437	ENSG00000108518	5216	HGNC:8881	protein-coding	PFN1	profilin 1	151.962	239.622	62.362	13.0944	1	0	1.16564	0.00297646	0	0	1.16969	0.112346	0	0	-0.159715	0.884245	0	1	-3.63304	5.6523e-29	1	234.39	127.842	129.358	48.0877	81.5356	38.9312	182.676	162.508	223.897	82.9715	89.9551	130.925	134.435	273.448	257.176	218.446	160.754	206.738	189.874	365.977	121.924	120.408	128.159	74.2068	176.569	149.293	51.3358	113.942	187.289	125.223	122.541	145.137	276.406	190.448	553.814	126.923	187.902	162.779	175.441	198.621	178.416	263.543	241.647	418.116	156.145	243.648	221.082	333.51	125.3	33.3296	85.6987	176.18	17.2902	20.1977	94.523	18.7206	15.2657	104.047	45.0507	62.8042	11.0692	94.3513	40.5926	108.466	5.15384	31.6623	31.6143	94.5593	111.035	103.235	38.8045	49.6722	27.6726	66.4024	71.075	43.8896	0	2.10165	2.04213	10.3417	1.06155	4.32409	35.1888	9.10944	4.93663	8.85832	8.43974	10.2261	2.81077	31.363	11.8868	0	8.67999	5.59834	4.28434	25.5631	0	8.33364	5.85605	9.33642	51.0533	48.2636
6440	chr3	149964904	149970895	-	chr3:149964904-149970895@-	5992	2047	ENSG00000070087	5217	HGNC:8882	protein-coding	PFN2	profilin 2	8.90708	45.4268	15.5298	15.406	0	1	-1.32101	0.000245363	1	0	2.11418	0.000107107	0	0	-0.455579	-	0	0	0.306575	0.504595	5	12.3911	24.6669	28.0352	8.43942	7.12509	18.5843	0.407109	10.1164	17.2248	0	11.5013	4.62116	5.73699	2.45318	6.4864	1.49366	7.1381	5.06616	8.48221	5.3478	8.11412	4.36414	10.6787	2.81586	14.2175	10.2643	2.69802	16.3611	9.60081	6.16171	5.52618	25.6464	77.2816	95.6719	77.5526	46.895	43.817	121.89	10.2318	11.5822	20.4004	22.4124	46.2438	6.08329	15.6237	29.952	20.2436	100.728	3.60075	3.03301	55.3861	8.76201	29.3329	30.3833	69.0823	16.271	0.595366	6.55501	41.1134	9.01815	16.1887	1.86577	0	32.7416	1.03372	3.55633	10.714	9.48298	3.99726	4.55316	8.80089	20.922	11.2074	13.596	7.51105	12.1042	8.75848	19.1797	10.7519	33.577	3.72605	10.1184	13.41	3.99678	23.5656	27.3617	7.10967	4.30724	12.4967	5.24213	17.4478	5.53465	9.57531	10.2181	32.0813	17.9454	20.0796	26.0011	17.8142	28.8385	34.7196	0
6444	chr17	39671122	39688057	-	chr17:39671122-39688057@-	16936	2687	ENSG00000161395	93210	HGNC:23719	protein-coding	PGAP3	post-GPI attachment to proteins phospholipase 3	10.524	6.18864	5.75598	3.17729	1	0	1.5882	0.00119576	0	0	-0.604367	0.598885	0	0	0.22187	-	0	1	-2.06442	0.000265425	3	4.82963	0	22.7506	6.93686	34.7393	12.631	17.523	0	3.04621	42.2454	1.98382	6.25862	19.2303	0	19.7658	5.49984	10.8758	3.85949	0.923127	6.79007	3.38984	7.34927	11.3892	18.5915	11.7464	9.87731	22.1689	5.19338	4.67287	10.4313	1.54364	18.4722	23.2956	7.94253	5.1599	4.94659	5.73728	1.61211	6.92864	6.10861	8.3128	1.28861	2.61603	5.79293	1.13356	1.80142	2.39896	1.65916	14.8912	0	1.45497	7.44523	5.39393	15.9453	2.07742	2.38375	0	1.42677	1.6062	0	9.86626	0	1.60806	21.4627	2.36251	7.78914	0.583007	6.82294	12.4345	5.49206	18.5176	6.0719	6.8304	0.49322	2.4523	12.5743	0	0.561977	0.546062	4.83936	0	1.92709	0.537681	1.82689	4.22415	0.947481	0	0	1.00213	4.79225	0	2.10819	0.663148	0	4.58251	2.73421	10.198	3.46641	3.1318	0	13.6516	11.4717
6446	chr16	370788	381978	-	chr16:370788-381978@-	11191	3672	ENSG00000129925	58986	HGNC:17205	protein-coding	PGAP6	post-glycosylphosphatidylinositol attachment to proteins 6	15.764	10.1913	9.06323	2.96405	1	0	1.30512	0.00422054	0	0	0.572256	0.585843	0	0	-0.0358699	-	0	1	-2.98215	1.76429e-10	3	9.15653	18.7246	14.4395	3.09517	11.5187	5.07844	10.5531	6.59385	4.45816	42.4779	14.8796	14.598	16.4705	18.1201	2.41061	23.7308	29.1809	10.1339	9.45702	8.44672	19.6983	10.6277	15.0312	21.7147	27.4608	19.274	29.2215	7.09385	26.4631	23.8918	14.6844	19.6258	5.88885	4.9003	13.404	20.5116	25.3169	8.25767	9.29511	0	1.19014	4.59686	12.2515	16.1082	5.52993	0	6.64562	19.7291	12.3304	7.72931	1.06468	4.88448	5.63861	9.78611	0	5.23294	14.6033	0	0	2.23434	13.3564	32.763	22.3574	0.84894	2.59316	12.3907	3.83956	2.34951	13.5556	7.19161	28.9697	8.33088	7.08075	6.13557	19.4402	1.22684	0	1.23369	0	2.02356	0.415426	4.5125	5.90176	0	0.38638	0	0	0	2.56659	1.16891	1.26867	8.74184	0.970522	0	0	6.00231	0	11.5957	0.763902	2.92297	8.74089	19.587
6448	chr15	34102083	34108686	+	chr15:34102083-34108686@+	6604	6604	ENSG00000182405	161779	HGNC:19401	protein-coding	PGBD4	piggyBac transposable element derived 4	16.8598	12.3411	42.7686	55.6232	0	0	-0.962158	2.70724e-06	0	0	-0.793493	0.0470169	0	0	0.218257	0.718397	1	0	1.1298	7.23817e-08	6	22.6874	8.405	5.66733	12.1847	16.6375	8.13239	6.18326	13.2664	12.6803	16.4466	25.0894	22.5204	16.0932	44.2931	12.3984	16.4358	17.7004	19.2134	14.6483	11.6034	13.1433	14.7376	22.839	13.3832	14.0896	13.3403	23.1174	40.2889	14.7142	13.242	17.4717	7.94946	15.3378	9.56812	7.45298	24.1517	10.8936	16.267	23.2575	7.31823	5.73515	12.4522	12.2051	5.65679	14.759	18.3238	10.8763	7.59455	48.4707	12.6245	14.3557	29.9794	35.7415	44.1586	56.35	49.4642	44.8436	51.9564	47.0536	50.9366	48.9749	63.3262	86.0377	38.7067	43.256	48.5026	38.9026	23.8416	37.4799	44.8092	29.8776	40.4545	46.087	42.1425	36.419	48.7741	46.8305	55.1057	42.4362	59.9143	62.1358	39.361	51.1919	29.237	67.459	44.1404	56.0117	62.5266	67.0733	65.6447	62.5467	62.9032	77.4378	53.356	57.7997	54.2891	77.3845	41.9088	46.2977	48.3512	55.1976	66.5123
6449	chr1	230314490	230426332	-	chr1:230314490-230426332@-	111843	10914	ENSG00000177614	79605	HGNC:19405	protein-coding	PGBD5	piggyBac transposable element derived 5	4.79957	3.85039	12.0589	20.2489	0	1	-1.09925	1.82583e-05	0	0	-1.11367	0.0183909	0	0	0.215999	0.766995	1	0	1.48486	5.38442e-09	6	4.05356	1.44372	4.28659	2.83251	4.58818	6.66367	4.46684	2.8315	7.15356	3.21749	5.29113	5.44115	7.6935	1.95548	3.85248	3.7353	4.46267	5.08634	4.09089	7.7316	5.64562	7.40981	6.75965	9.68247	3.15484	3.41123	7.73509	5.71107	3.80148	1.69499	2.90213	3.19221	4.69254	0.996887	0.952765	1.62379	2.7822	9.36678	4.83314	2.67364	3.20336	2.41905	6.44061	0.855723	5.2095	4.77999	8.26864	3.16573	15.533	7.96408	5.01493	8.2801	15.9357	13.8033	3.58019	13.6154	14.2931	15.4558	20.7607	17.1021	21.0113	6.2989	6.13646	6.99781	13.8625	20.0938	8.75563	15.2169	10.1836	6.04901	10.7687	16.07	8.96869	12.8715	10.9681	22.0831	26.4888	22.6906	12.3684	38.2963	30.7493	19.8318	33.094	16.9415	15.7296	7.9311	16.6684	11.1753	16.5303	45.0305	16.7891	25.0865	12.4082	15.4793	19.7435	9.69345	12.4281	20.3602	19.019	16.7183	13.0238	30.3612
6450	chr1	10399064	10420511	+	chr1:10399064-10420511@+	21448	2473	ENSG00000142657	5226	HGNC:8891	protein-coding	PGD	phosphogluconate dehydrogenase	16.9419	13.5754	6.15841	3.83923	0	0	0.893943	0.0383783	0	0	0.465718	0.637863	0	0	-0.418143	-	0	1	-1.51773	0.00190676	3	18.1279	14.0463	0	0	7.47044	6.9374	10.1094	9.14666	11.7117	20.639	5.56836	9.7753	3.08668	24.3671	38.4782	2.06061	44.7357	26.3942	5.51655	12.9109	31.4153	36.5039	6.40838	20.5887	32.1558	21.7622	28.7134	18.8093	44.1498	8.27381	5.33661	5.40363	6.44293	33.1656	22.7059	12.2422	14.9232	2.10193	19.4479	19.1742	3.33797	13.1261	18.0019	0	4.10552	13.2662	13.5913	29.7452	33.6369	2.15189	5.13783	10.879	8.37241	8.94202	0	3.10803	5.42088	0	1.74519	3.31764	9.11203	2.31656	0	2.52107	1.28347	1.83982	0	9.59376	12.6833	5.65325	4.50967	0	1.23691	7.50261	25.3129	7.28663	4.53109	0	4.15321	0.751162	2.46736	0.83754	2.92105	0	1.14742	0	2.94248	7.72476	6.53308	0.867824	6.90715	1.52708	0.720533	5.85551	1.65968	1.18833	12.1885	5.38053	13.6112	5.96768	6.4894	0
6451	chr11	289126	296107	+	chr11:289126-296107@+	6982	3699	ENSG00000142102	80162	HGNC:26210	protein-coding	PGGHG	protein-glucosylgalactosylhydroxylysine glucosidase	18.6466	20.4912	19.3365	4.03662	1	0	1.31098	0.00234557	0	0	-0.0851076	0.941982	0	0	-0.142126	-	0	1	-2.08488	9.12067e-06	3	16.1063	27.2042	16.8636	37.4854	20.1092	14.2167	41.7915	4.3064	46.1285	49.895	7.56564	19.464	6.03214	0	0.598255	23.4198	5.2669	11.874	26.1523	12.5776	3.62121	3.05063	8.56876	15.0633	13.5194	19.233	74.1201	15.5932	22.5803	6.66814	8.97057	18.5793	0	2.94134	33.3591	14.9719	20.0804	25.529	26.5284	83.0774	44.7638	16.1471	1.64694	16.8322	11.6653	0.872381	0.622369	30.7335	22.4882	29.2529	0.264226	5.22182	22.9495	43.3424	12.0725	0.692633	6.25995	0	18.0848	24.3984	18.9925	24.7801	0	39.1876	47.4803	2.21405	0	0	16.9591	5.87927	78.6214	54.0311	13.6447	10.0319	25.2363	17.0504	0	0.408227	2.77667	6.02636	0	0	2.34347	0.442358	16.4931	0.344131	6.22953	0	9.46345	5.80191	1.25941	15.3142	0	3.04481	3.32879	5.56126	2.22238	1.7986	3.0333	1.08811	4.95834	0
6454	chr1	63593411	63660245	+	chr1:63593411-63660245@+	66835	3218	ENSG00000079739	5236	HGNC:8905	protein-coding	PGM1	phosphoglucomutase 1	22.8604	26.8383	16.2996	11.0461	0	0	0.625439	0.0376349	0	0	0.603866	0.313848	0	0	-0.201155	0.793816	0	1	-1.44272	3.59613e-06	3	18.697	18.8068	14.3443	3.67311	5.13665	2.78156	71.3451	19.7013	30.914	26.0118	9.8008	17.8007	19.889	15.995	19.255	22.4865	20.9733	4.73917	11.9474	44.7902	22.3109	46.1704	13.9252	14.7774	34.5195	46.1629	18.756	34.4023	36.4733	20.6428	21.4431	23.8777	34.6593	10.7932	52.1324	22.4875	27.1466	44.4212	40.4975	9.06778	12.826	30.9344	40.3379	4.83704	27.1334	21.2255	14.7371	39.1371	26.8312	3.85865	5.46697	23.5806	14.155	15.4617	13.2988	7.56354	9.08922	6.55239	36.8819	22.9461	6.17868	0.593418	3.35679	18.8898	13.1511	20.3599	7.30209	6.36734	18.8583	19.5501	81.8423	19.6462	17.5852	7.41301	13.3097	37.098	3.48209	10.7927	9.5751	2.8863	9.00667	7.7237	25.5907	14.7459	2.64534	6.72467	3.3919	2.73988	2.92868	2.66765	12.5464	5.86774	9.967	20.4995	0	16.8945	22.9911	4.96186	1.74335	14.1752	30.6346	15.9646
6459	chr11	101029624	101129813	-	chr11:101029624-101129813@-	100190	13037	ENSG00000082175	5241	HGNC:8910	protein-coding	PGR	progesterone receptor	1.47773	1.68421	3.34254	5.67673	0	1	-1.63939	4.85922e-06	0	0	0.0544961	0.957886	0	0	0.435632	-	1	0	1.25514	0.0025068	6	0.859676	0.247217	3.25361	5.89327	0	0.686588	0.159805	1.66173	0.627842	1.19017	0.954047	0.685279	1.9367	0.577778	3.22512	1.64169	0.907303	0.0467919	0.570785	0.419842	0.164392	1.40653	0.670682	3.94234	0.786038	1.15926	3.54033	3.9961	3.34993	0.236495	1.01231	0.805373	2.70622	2.31106	1.4357	0.11328	0.716658	2.06004	0.178504	0.419673	1.08013	2.5563	1.9051	5.4922	1.24605	1.40262	4.20273	0	3.06915	3.74178	5.32281	1.69325	3.49397	5.93677	1.56995	6.87825	2.89791	3.23473	1.98628	0	6.71053	0.585907	1.98858	0.95645	3.89541	3.00137	3.24435	3.80514	1.67368	3.93202	1.71089	0.782158	7.6255	5.79436	4.71738	6.91103	2.40662	6.71795	5.28969	4.41715	1.98915	3.49522	6.20588	3.76532	1.52359	8.98294	14.2331	2.36705	7.12577	8.06629	6.90845	2.7519	8.61075	6.29417	4.87982	6.1989	4.93938	6.63414	9.46706	7.82119	3.69294	1.57625
6460	chrX	119236285	119244466	+	chrX:119236285-119244466@+	8182	1879	ENSG00000101856	10857	HGNC:16090	protein-coding	PGRMC1	progesterone receptor membrane component 1	64.2287	97.5968	23.0049	8.574	1	0	1.0814	0.000660956	0	0	1.00344	0.0964979	0	0	-0.375015	0.678992	0	1	-2.57603	5.08965e-18	1	53.368	73.1843	36.5174	15.2427	74.5165	71.456	92.6932	59.5126	64.3367	97.5714	65.0123	55.098	45.6245	48.1053	51.8199	64.8172	67.765	85.3841	83.8255	60.9297	94.0989	87.83	58.1671	38.8566	51.7015	57.8721	59.4149	38.6184	80.7683	72.4963	84.4845	54.1009	171.411	140.972	170.08	129.685	64.3921	65.9328	82.1544	152.384	103.111	95.1311	74.0712	33.1359	87.2646	71.5571	80.1278	83.6352	40.908	25.0174	19.2458	37.8145	14.3249	16.9177	10.8927	15.6805	11.0261	32.645	28.7111	24.0153	7.05446	64.0266	10.348	25.7149	8.44606	4.84287	10.0045	43.6191	41.7321	33.8951	21.9149	14.1097	10.5816	11.9903	35.6528	8.39135	11.927	16.0727	5.46615	0.988624	1.62368	0.551154	0	6.09578	15.8566	8.80693	6.45445	0.782058	2.14959	5.71082	9.9171	1.00492	0	30.8263	31.6731	7.81993	3.64582	12.0385	22.3926	16.4225	4.88049	0
6461	chr4	128269242	128287813	-	chr4:128269242-128287813@-	18572	2769	ENSG00000164040	10424	HGNC:16089	protein-coding	PGRMC2	progesterone receptor membrane component 2	50.9401	54.704	16.2973	6.37951	1	0	1.12356	0.000380977	0	0	0.551447	0.431352	0	0	-0.127024	0.891404	0	1	-2.219	8.2777e-13	1	43.8837	24.0549	35.8186	46.135	55.6574	33.5382	30.6977	101.709	62.7582	60.1645	64.6504	24.6727	30.1118	46.6984	48.7503	93.3049	34.4254	71.5993	65.3927	58.642	52.6312	122.936	38.2872	11.449	50.9233	54.0477	24.3618	26.2058	58.554	51.523	55.5596	77.9054	46.8556	43.5237	25.7865	33.8674	44.8764	51.937	41.4613	81.3413	34.1955	32.9806	66.0026	69.7051	76.8163	75.3612	63.3525	63.9986	5.70402	14.414	13.4129	26.1586	19.4413	7.98613	4.03181	6.47683	8.36242	8.30714	24.9381	30.3706	3.82964	13.7928	0	21.9529	11.8448	11.502	5.09168	41.6726	45.31	32.5375	16.73	22.0953	14.361	6.7006	23.0036	6.5077	0.809344	2.18134	3.70924	8.05038	0	1.87002	2.08704	0	7.68573	4.1374	0.437989	29.1881	9.72451	6.20044	6.72959	6.13729	9.00914	0.581063	8.15247	6.89843	6.92719	7.20804	5.06509	4.36071	9.10752	19.4809
6462	chr6	12716767	13287837	+	chr6:12716767-13287837@+	571071	7190	ENSG00000112137	221692	HGNC:20990	protein-coding	PHACTR1	phosphatase and actin regulator 1	2.19501	2.59098	5.26989	8.48592	0	1	-1.15475	0.00285016	0	0	0.377223	0.685013	0	0	0.10649	-	0	0	0.96527	0.0285031	6	8.69633	1.09574	9.89032	1.70719	2.16375	0.207489	1.4488	0.443098	1.57626	0	4.7572	4.09313	0.979996	0.349211	0.307781	0.283498	0.77418	4.32703	1.37994	2.98161	0.223558	2.68113	0.532039	3.94158	1.59629	1.33296	2.24952	4.65801	1.59446	1.09153	0.681768	3.65078	0	3.55024	2.79607	5.75123	0	5.06072	1.34861	0	0	4.21375	3.324	4.76277	0.282419	3.96448	2.24131	3.10026	2.48962	4.81093	4.21399	3.26211	2.87969	2.49893	0	5.70136	7.11905	13.8633	5.40232	3.13803	7.92739	3.45272	2.40382	4.98596	6.47461	4.42964	2.61453	4.04972	2.65539	2.80863	6.44303	22.9752	5.74338	2.76484	7.17893	14.7241	13.4028	10.2909	17.5501	7.49251	5.72837	10.8027	8.03755	15.2477	5.13052	4.78017	2.53016	1.43065	4.86861	1.19395	13.3904	7.61598	15.6131	8.95112	3.71051	10.6268	4.19224	7.77265	6.24211	4.29177	0.637722	22.8646
6467	chr17	49404052	49414882	-	chr17:49404052-49414882@-	10831	2021	ENSG00000167085	5245	HGNC:8912	protein-coding	PHB	prohibitin	30.3541	15.6693	17.4233	9.88802	0	0	0.897155	0.00869595	0	0	-0.50877	0.501898	0	0	0.117485	-	0	1	-1.14527	0.00296746	3	22.766	100.114	64.5081	28.3434	23.5747	0.73817	43.7087	16.552	19.9388	38.3875	7.91272	8.06105	13.0743	26.711	20.8045	48.4121	63.0037	44.9747	18.7168	16.9269	39.767	39.5499	27.8513	22.8167	27.1781	24.8054	32.7928	12.889	39.7076	18.0295	28.3595	8.26521	10.1364	9.73169	23.668	2.19223	12.4821	10.7168	12.6664	13.9873	6.96769	16.0618	18.3181	3.08077	15.3224	13.0397	33.4898	56.251	19.7984	29.4037	6.77052	11.6054	9.22042	19.8322	0	5.07086	22.3119	15.1756	9.60978	11.164	17.0529	5.66932	12.8279	38.5615	16.7523	19.8114	3.87566	5.3361	27.3286	18.447	30.1382	28.2549	22.7032	22.9514	40.7554	1.11454	2.21779	4.48303	22.5064	13.7874	6.03838	23.0593	0	10.5253	11.2324	12.5971	7.20114	2.18133	11.9913	1.06191	7.68358	0.934309	28.2138	0	0	30.536	17.6262	8.55906	6.93975	28.5456	7.94076	0
6468	chr12	6965327	6970753	-	chr12:6965327-6970753@-	5427	1468	ENSG00000215021	11331	HGNC:30306	protein-coding	PHB2	prohibitin 2	27.739	37.0295	14.271	4.15038	0	0	0.875849	0.110005	0	0	1.01626	0.350271	0	0	0.188197	-	0	1	-2.52379	7.42301e-06	2	11.251	41.4702	27.6199	6.5034	28.8124	52.8446	18.1657	26.0426	25.7341	0	0	18.9734	28.3991	35.0627	21.1044	29.5061	39.3399	29.0884	14.3622	17.0891	50.7325	57.9716	5.21166	51.3714	39.65	52.2289	4.29961	25.9827	25.6594	38.1866	37.2446	39.663	21.7076	23.0895	110.029	77.4633	44.8697	65.5072	30.9125	0	20.508	5.30696	43.4143	0	6.91618	11.3573	14.1139	114.643	6.45549	43.5011	0	22.5561	52.1855	0	44.3622	17.4527	1.66037	0	4.40994	0	0	5.20332	0	23.3586	6.48643	19.836	20.2754	0	9.75422	22.2215	25.1286	15.2816	15.6278	15.3473	14.2141	7.67193	0	0	0	0	4.15653	0	0	0	0	14.7411	3.30461	0	9.17138	0	9.52021	7.7176	7.28288	16.4404	1.39796	7.00651	0	13.5961	0	10.0532	0	0
6470	chr1	33323626	33431095	-	chr1:33323626-33431095@-	107470	4523	ENSG00000134686	1912	HGNC:3183	protein-coding	PHC2	polyhomeotic homolog 2	14.5554	19.5689	10.337	5.69553	0	0	0.472864	0.206024	0	0	0.299799	0.726506	0	0	0.617803	-	0	1	-1.7662	2.13792e-06	3	0	17.5768	10.4815	1.70871	6.77175	3.13343	49.6547	3.87404	9.3268	23.472	7.07123	13.0133	25.9642	3.33075	2.93559	26.2512	22.306	8.6318	5.20986	20.7741	17.8874	15.5929	23.4396	17.4167	22.8379	20.945	10.2046	11.724	15.0871	19.0867	15.5063	29.6505	9.3101	12.9526	89.9684	28.5702	2.89195	4.40548	24.268	8.46759	27.5908	19.7124	25.902	4.12972	8.86672	13.7934	22.1918	0	7.21685	8.43209	0.21609	18.7597	11.902	15.2786	6.17072	9.62964	14.2807	0	18.6069	1.36047	3.51678	5.91082	2.38827	16.1965	13.5672	15.8939	8.3124	5.00706	6.93474	24.3844	17.0703	11.7233	11.8352	14.0645	10.4408	4.48205	1.48645	12.3527	0.324402	9.03554	8.09433	9.15869	6.38846	3.97946	1.8821	2.2515	2.14511	0.324892	2.38135	5.69391	2.74659	2.50485	1.9698	1.77865	16.3341	7.4719	21.2043	4.11861	0	1.77976	9.12381	14.7659
6472	chr12	111360679	111369095	-	chr12:111360679-111369095@-	8417	3202	ENSG00000198324	144717	HGNC:26509	protein-coding	PHETA1	PH domain containing endocytic trafficking adaptor 1	10.2412	7.96875	8.43088	5.89193	0	0	0.60032	0.186795	0	0	0.417913	0.682117	0	0	0.0952524	-	0	1	-1.38276	0.00459958	3	9.57946	42.4987	36.6244	0	8.50264	2.44603	15.0951	4.57683	6.88226	0.637605	2.77458	9.35513	0	6.66523	22.8067	23.872	3.0422	3.04822	9.87684	8.97431	4.3506	4.69885	5.12005	12.901	12.6735	13.5842	9.48648	7.26349	17.5606	5.51475	7.06565	13.4145	11.3739	2.74444	11.9075	1.38367	2.91789	5.95242	0	3.41741	8.79557	1.21652	7.75665	23.3338	5.23185	7.22248	3.73864	25.0615	18.4153	8.03286	9.46239	5.81688	0.646626	8.20109	0	2.00035	5.32854	16.7622	6.06538	5.76519	6.62352	5.96383	6.07242	7.30163	21.4774	13.9253	9.29553	0.336798	11.9252	4.8513	32.1503	8.9168	9.55304	0	2.74384	11.2554	0	1.41477	2.29118	13.3433	2.85842	2.91086	3.60962	0	6.20331	0	20.8318	0.458928	4.20474	6.03221	0.969926	8.84559	1.66947	2.00995	0	5.50668	0	4.5711	1.75206	2.51401	29.3557	26.4731
6473	chrX	22032325	22251310	+	chrX:22032325-22251310@+	218986	6288	ENSG00000102174	5251	HGNC:8918	protein-coding	PHEX	phosphate regulating endopeptidase homolog X-linked	1.91419	1.06727	5.5038	8.76079	0	1	-1.41404	0.000501275	0	0	-1.80553	0.0181012	0	0	0.801818	-	0	0	1.15848	0.0113481	6	0.938094	2.22109	1.78564	9.03742	1.85561	0.652444	0.662653	0.405327	0	1.42861	1.76611	2.50729	2.9882	0.598958	2.81545	1.62083	1.77047	1.94029	0.690327	0.217616	1.10772	2.0189	0.608359	0.458338	2.08602	1.46555	2.00758	1.92335	6.33773	2.00589	3.4181	0.531297	1.80995	0.598944	0.110247	0.234865	0.965807	0	0	1.59521	0.231668	6.67665	0.0745259	0	2.66418	1.6251	1.02513	0	3.51657	0.423158	10.1033	1.09707	1.97566	9.01179	3.55091	12.2235	6.97737	4.26784	1.37273	7.82873	2.31884	0.303692	0	0.99151	7.57163	1.59188	21.1762	3.0871	3.5785	13.0931	6.82155	3.56765	4.6214	5.47986	12.0511	11.463	7.48451	10.5664	9.33378	7.97644	1.94077	3.95274	2.52739	7.28625	12.8611	19.2318	15.6228	7.712	8.13639	2.38914	12.5947	8.10789	14.7356	12.538	10.4438	9.58079	10.023	9.09923	14.7211	2.34702	1.82301	2.04254
6475	chr13	49495953	49528992	+	chr13:49495953-49528992@+	33040	1785	ENSG00000136147	51131	HGNC:17024	protein-coding	PHF11	PHD finger protein 11	20.823	32.405	3.16715	1.30443	1	0	2.03947	0.00145897	0	0	2.04987	0.0826749	0	0	-2.28208	-	0	1	-3.18532	1.76321e-05	2	54.5261	4.61427	7.33864	1.01875	26.964	4.17883	49.0207	18.205	13.0511	78.2331	33.3469	25.9084	48.0271	3.51657	11.1577	6.85161	22.9983	41.6936	5.90581	22.4867	13.2072	12.1166	20.206	12.3785	13.319	24.5744	5.96707	12.5083	20.4908	15.8595	15.8433	32.3519	0	39.3847	12.4277	14.4788	66.7362	23.7821	56.7123	31.6731	24.4828	0	15.7519	5.23214	12.229	40.3744	21.6672	153.601	0.589895	1.49065	1.64264	10.0481	8.11959	6.96857	0	0	0.682752	12.8865	2.41785	5.74546	0	0	0	12.2247	0	0	0	0	3.43798	12.1834	0	2.28504	1.71366	0	3.07626	2.52379	0	0	0	0	0	0	0	0	0	2.85253	0	0	6.78836	0	5.21967	0	1.9965	0	0	10.7013	0	0	0	0	5.1375	0
6480	chr9	93576584	93679587	+	chr9:93576584-93679587@+	103004	5392	ENSG00000197724	5253	HGNC:8920	protein-coding	PHF2	PHD finger protein 2	16.9888	17.5709	11.1627	6.09288	0	0	0.953152	0.00144653	0	0	0.205624	0.788996	0	0	-0.0800718	0.928164	0	1	-1.67475	5.67596e-08	3	7.11086	22.6474	10.4118	3.37254	16.3198	6.36357	27.4332	22.4524	16.5815	26.2774	11.2041	13.7425	19.8195	13.5041	27.4976	12.4751	17.2916	10.9741	28.2914	20.133	13.4147	23.1078	17.3309	20.6674	19.6133	17.3643	31.167	12.595	12.4531	13.5674	11.4687	22.305	1.26643	6.67429	18.7707	15.8858	17.241	12.8538	19.4937	29.4264	41.1551	24.0808	17.4689	5.19623	19.3004	14.2635	16.9928	16.3295	6.83488	8.06009	0	16.5039	6.5279	15.6358	17.5991	13.3044	9.94499	19.1972	6.40335	7.22764	10.325	31.1659	0	15.8987	13.7353	6.91932	12.7833	10.4002	11.2548	15.9891	11.6144	7.18631	3.4038	9.83147	13.6463	0.835489	2.07815	5.04091	8.43571	25.4941	3.112	9.21916	19.5599	4.85544	8.15697	1.65256	0.899697	10.3562	4.24482	9.15448	4.31988	2.80154	3.96561	2.08879	1.5224	3.54261	7.11476	0.246774	0	3.23467	6.37781	16.1973
6485	chr6	63635802	63726011	+	chr6:63635802-63726011@+	90210	19746	ENSG00000118482	23469	HGNC:8921	protein-coding	PHF3	PHD finger protein 3	19.8181	16.3456	7.00195	3.96719	1	0	1.07118	0.000137288	0	0	0.0471163	0.95347	0	0	-0.278588	0.73361	0	1	-1.49061	7.57131e-07	1	4.71994	24.3562	7.61329	23.4608	37.3749	49.6185	26.7571	34.4789	21.2363	11.8489	5.44409	12.2959	20.7562	19.8364	26.2245	18.2457	22.5518	12.203	25.7516	3.44183	24.0681	16.5251	28.395	27.172	15.0294	18.8545	5.67381	8.81027	14.9292	26.2745	20.4136	23.1547	18.3285	27.4864	13.7972	13.2381	12.3969	22.8587	1.06069	19.0263	17.3121	22.8834	7.66555	5.99102	18.3819	14.817	20.9625	18.5136	4.15937	16.3948	24.1547	13.2755	5.24283	1.25989	4.89999	7.33089	8.02353	0	2.40426	4.36278	3.55785	3.1914	0.656466	11.2877	8.19789	5.20749	5.95009	11.0868	5.55963	13.413	6.29962	4.54439	2.32367	8.92649	7.34151	4.56291	0.22699	3.44128	7.05918	0.564456	0	4.66778	3.43884	7.04366	2.44296	1.54718	6.14196	8.0373	1.36368	9.7818	1.80875	6.12009	8.84352	6.11123	2.0786	2.75329	7.97941	1.48249	8.66545	0.951231	0	0
6486	chr22	41459717	41468692	-	chr22:41459717-41468692@-	8976	1053	ENSG00000100410	84844	HGNC:18000	protein-coding	PHF5A	PHD finger protein 5A	24.2263	17.411	16.0415	11.3803	0	0	0.405572	0.286345	0	0	-0.36783	0.666644	0	0	0.759349	-	0	1	-1.24784	0.00307059	4	70.5832	36.0488	23.1031	9.4982	24.9317	20.5429	5.53985	7.86635	12.5567	21.7151	5.06223	11.9779	10.0373	54.8424	16.8125	22.7452	47.5757	45.1871	19.4337	19.4924	5.59708	50.456	15.5692	7.75476	16.7387	26.6047	22.8527	23.854	24.3665	34.0713	37.5996	83.3953	10.8081	39.74	3.2917	2.10375	7.09825	8.22742	3.68338	4.32991	40.58	9.86466	16.4662	11.8257	24.5869	13.2796	6.12155	10.5844	5.99978	4.21148	46.409	15.7228	5.89885	18.3755	3.53405	8.51583	13.8885	9.10195	2.04931	3.89578	15.1058	0	57.4473	14.802	16.0761	6.91339	29.7539	15.3622	16.1887	15.4896	52.9554	13.5573	11.6197	0	30.2455	4.27821	27.6676	7.17015	25.0815	22.9336	4.346	2.95048	0	17.0932	2.69475	13.2976	1.15175	1.39552	1.27859	0	10.3229	1.7932	3.38438	7.6399	56.5183	19.5357	14.3125	35.3817	5.32773	12.7412	6.53166	2.43941
6491	chrX	18892298	18984114	-	chrX:18892298-18984114@-	91817	5077	ENSG00000044446	5256	HGNC:8926	protein-coding	PHKA2	phosphorylase kinase regulatory subunit alpha 2	13.9447	6.44719	8.38505	5.08904	1	0	1.13541	0.000479794	0	0	-0.49052	0.509913	0	0	-0.120067	-	0	1	-1.05155	0.00537714	4	9.29484	30.8944	3.44021	12.8049	31.5047	13.8841	10.9976	4.39258	2.60433	10.4554	4.28724	19.0461	19.0831	22.0075	3.92289	3.41264	22.3389	19.8255	5.37421	8.17553	22.3731	9.53878	15.3923	18.4491	23.4946	22.8706	17.172	5.49719	9.13976	11.1519	19.4588	7.05028	0.448335	4.53327	10.1042	1.74532	4.32464	14.1633	10.4662	6.64556	3.92134	9.6332	4.61511	0	7.09927	3.91953	7.98064	12.9521	19.9102	6.98789	8.85546	10.0548	4.89383	6.80569	0	6.30798	7.44142	6.41852	8.92584	9.6961	4.69954	17.302	5.95746	13.5081	8.12731	6.63169	3.08556	17.2055	10.3415	5.81335	7.94175	5.62371	9.33872	5.22073	9.30148	0	5.29701	3.27169	1.44502	5.48835	10.2157	8.56726	6.26049	0.644586	3.07399	7.77254	0	0.28944	6.62969	1.69086	1.22344	3.34728	5.26456	11.4088	5.2548	5.20949	21.3193	1.04834	4.42001	5.8137	5.87039	6.57732
6495	chr12	76025447	76031776	-	chr12:76025447-76031776@-	6330	5913	ENSG00000139289	22822	HGNC:8933	protein-coding	PHLDA1	pleckstrin homology like domain family A member 1	42.2263	153.993	25.8232	14.8832	0	0	0.295009	0.256156	1	0	1.11795	0.00477898	0	0	-0.320142	0.632442	0	1	-1.04152	6.16858e-05	1	51.1762	27.8588	67.727	27.8322	7.97537	8.01048	42.9149	44.8274	31.0928	13.6038	24.0398	47.5491	11.2213	15.7113	43.7873	64.4634	90.4898	26.3076	105.187	93.1839	69.6813	38.4063	74.2133	8.0422	58.0922	24.6866	14.1437	34.1412	44.7772	39.012	58.8594	120.182	47.541	41.1881	212.436	82.296	60.7544	55.676	472.804	388.933	473.833	157.373	73.2291	171.108	84.0499	70.309	57.5438	48.6305	16.383	3.74995	13.7193	72.5656	12.9559	19.6341	9.75495	13.2154	16.9008	16.8573	29.1957	41.973	10.5361	107.866	70.8817	28.9958	23.2608	8.61806	9.27261	16.4144	12.1082	60.6853	11.7517	16.5552	11.1223	23.3095	18.9445	14.4756	4.16909	13.2795	17.6182	6.59735	3.09578	8.93228	7.81871	9.68542	13.1969	10.5486	24.2025	27.0885	10.474	22.5029	13.3934	20.1182	15.0675	17.1427	19.0886	16.1523	14.366	17.5524	9.96212	25.8663	4.26496	35.1876
6497	chr11	118606436	118658028	+	chr11:118606436-118658028@+	51593	5839	ENSG00000019144	23187	HGNC:23697	protein-coding	PHLDB1	pleckstrin homology like domain family B member 1	9.83762	16.1476	8.51012	2.47289	0	0	0.23186	0.733252	0	0	1.15525	0.321324	0	0	1.30495	-	0	1	-3.33319	2.70735e-08	3	2.42455	9.44486	14.529	0.467154	1.3322	16.6711	20.4092	1.52773	13.1555	3.42658	0	10.1704	7.13989	6.02014	0	7.41822	2.02578	5.32819	8.49612	34.2151	3.3034	3.78462	5.14753	20.4014	27.6592	17.6764	16.012	16.2513	22.4386	5.18432	2.906	59.9125	0	11.395	64.8235	12.3934	8.72063	3.11582	0	8.58937	11.6425	17.4192	23.0337	17.0611	9.38961	4.69755	22.3157	0	16.9513	22.3292	13.2236	17.2489	0	5.91754	3.18664	19.5258	4.59183	1.96973	8.50015	10.5384	3.4052	0	0	5.60571	9.78464	26.1818	12.073	0	2.102	13.7009	0	5.93762	4.19097	15.661	7.1472	11.5729	0	3.87917	5.52833	1.90885	0	0	0	1.6814	6.80357	0.65402	0	0	7.37857	0	1.59567	0	0	5.23554	0	6.54282	1.87717	0	1.92159	3.90614	6.2822	0
6498	chr3	111732496	111976517	+	chr3:111732496-111976517@+	244022	6502	ENSG00000144824	90102	HGNC:29573	protein-coding	PHLDB2	pleckstrin homology like domain family B member 2	6.77099	24.508	13.3415	26.8768	0	1	-2.01673	8.52025e-12	1	0	1.52808	0.00711639	0	0	-0.287005	0.756793	1	0	1.40494	8.72959e-05	7	12.1567	1.70737	5.08468	6.7123	10.842	4.64623	0.320421	0.244992	3.97028	2.70038	12.1608	14.9528	10.3854	7.91634	11.5718	0.862115	11.5573	2.43935	2.47968	8.76889	5.68591	5.27884	6.89194	17.3608	5.98905	6.00942	5.94586	9.15713	8.14419	1.81054	6.14725	14.3133	28.0061	50.8436	38.8091	67.9134	16.8842	14.5235	6.80037	16.8295	23.4498	8.52045	20.6129	26.8125	16.3178	42.4336	22.0229	1.54274	12.1458	13.2318	6.91467	14.1108	10.1901	17.4304	5.43723	20.2931	12.7457	11.2029	14.603	29.9688	15.6976	7.92982	6.31316	11.5065	11.2277	19.0336	18.0699	8.79061	7.7604	6.09218	10.5552	12.8599	17.642	28.3319	10.1343	25.9821	24.8166	17.1859	19.4071	11.1423	8.91524	14.4942	29.7749	16.6095	23.3482	36.806	32.0824	17.8544	22.3634	99.0216	25.7933	23.5231	24.3905	35.3863	28.722	24.6325	46.5691	14.3252	24.1591	21.666	8.10982	48.5927
6502	chr9	136849409	136851024	+	chr9:136849409-136851024@+	1616	1006	ENSG00000054148	29085	HGNC:30033	protein-coding	PHPT1	phosphohistidine phosphatase 1	15.4244	13.8322	4.48034	1.93853	0	0	1.14378	0.114838	0	0	0.213316	0.91144	0	0	0.232346	-	0	1	-2.26801	0.00830712	2	0	27.7658	45.8847	18.9801	17.881	9.2684	0	4.11693	2.50349	42.6181	8.38967	24.5525	20.4288	0	0	0	25.5909	23.0427	30.8206	18.1361	18.1083	4.67374	30.4204	0.954948	29.7445	16.8552	5.88205	0	8.68251	27.8618	14.9928	37.004	0	0	0	36.7006	6.03678	12.0565	0	56.1993	18.8245	0	18.633	15.4728	3.53234	19.2461	11.4421	0	1.04668	0	0	13.7145	0	0	1.84958	8.91369	1.21144	0	0	8.15558	5.27051	0	0	17.0429	0	0	0	2.14399	26.4342	7.72061	10.2331	0	3.04064	0	14.1918	4.47809	0	0	2.91704	0	0	0	0	0	15.5136	0	10.85	0	0	2.13333	0	0	0	4.7981	0	0	0	1.32267	0	2.66728	0	7.66013
6504	chr7	77798773	77957504	+	chr7:77798773-77957504@+	158732	7357	ENSG00000006576	57157	HGNC:13411	protein-coding	PHTF2	putative homeodomain transcription factor 2	3.85475	9.91041	4.73835	4.49247	0	0	-0.912818	0.0114772	1	0	1.61468	0.00602602	0	0	-0.00667268	-	0	0	0.00885858	0.985905	5	2.88643	6.32784	1.52618	0.61794	11.8288	0	0.33982	6.06256	2.22514	0	4.28694	3.28589	0.95775	2.55963	9.02383	3.74035	2.55355	2.23878	3.70869	2.97593	7.79257	3.25936	7.35375	0.91406	1.28147	2.5052	4.0752	3.4142	3.33914	9.60078	8.81555	1.10281	7.73479	6.76866	19.882	9.93655	4.57184	8.59635	0.369039	2.97473	2.17806	3.70629	20.5741	36.8141	5.79617	17.5449	11.1399	8.78666	5.15246	5.42507	13.8163	3.93819	0.281432	5.07227	5.05825	3.83071	1.98784	0.260551	5.57301	1.9516	5.04484	5.71042	6.46044	5.08464	10.7857	1.97901	2.55518	6.74291	3.15121	4.75074	5.48053	1.66323	1.24734	11.3488	3.58262	0.918504	3.3508	4.72078	2.39326	1.00999	4.97631	2.25226	2.55291	8.45164	7.90679	5.88283	6.0994	4.59402	3.84308	0	1.4775	5.64649	5.81284	10.9349	6.69468	4.99309	0.744923	2.53207	8.76935	5.28852	5.60922	3.84065
6505	chr10	13277799	13300064	-	chr10:13277799-13300064@-	22266	1891	ENSG00000107537	5264	HGNC:8940	protein-coding	PHYH	phytanoyl-CoA 2-hydroxylase	12.2009	7.1816	8.36109	4.02697	1	0	1.59157	0.000855234	0	0	-0.796187	0.453665	0	0	-0.675867	-	0	0	-1.19277	0.0369752	3	21.2117	11.7412	0	8.65482	7.96998	11.2421	10.5766	7.24445	19.6447	19.6496	20.9068	4.16866	0	21.9084	8.19176	11.3182	10.3026	8.38745	1.31171	31.1157	3.6834	17.1562	3.46788	9.14447	7.80355	12.0858	8.55319	9.34735	15.3006	26.8283	29.3122	1.5143	21.0647	14.8265	4.76574	0.78098	0.494081	0	3.07662	5.30443	18.4884	2.2888	9.91261	6.58513	8.32209	2.55971	5.60013	16.503	9.46608	0.938063	4.6517	5.83682	0	1.46177	50.1822	4.06459	7.08929	0	11.4116	0	7.71066	8.07876	17.1372	32.1457	19.5824	0.962427	0	0	5.40877	11.0898	0.907327	6.47086	4.8528	7.00837	9.29221	0	0	7.98537	1.55185	0	0.806687	3.8336	4.58408	1.7306	0	0	12.1856	25.6441	0	2.26983	11.4965	10.9839	0	6.80683	0	0	9.41898	1.4073	2.96673	1.41898	3.63714	0
6506	chr5	178208471	178232822	-	chr5:178208471-178232822@-	24352	2973	ENSG00000175309	85007	HGNC:28249	protein-coding	PHYKPL	5-phosphohydroxy-L-lysine phospho-lyase	5.10549	3.87737	2.12611	1.62686	1	0	1.94414	0.00265872	0	0	-0.510189	0.752323	0	0	-1.98579	-	0	0	-0.959299	0.229178	3	0	1.8068	4.82578	2.9054	2.12586	3.26168	10.7918	1.17876	3.17673	3.70827	4.48245	6.71715	7.70267	6.33408	5.21043	10.4557	4.21268	6.36085	2.92013	1.99448	5.22638	14.2335	9.92597	1.61567	3.99838	4.71154	0.398072	3.12919	9.18117	8.95644	6.72207	7.22387	3.4453	0	0	0	0.314264	1.16562	7.43626	5.52096	2.2866	16.8874	4.09825	0	0.683011	1.80902	1.5487	13.496	0	0.596662	0	0.232035	0	0	0	2.15443	1.63971	0.64476	0	0	5.35028	3.2116	13.807	10.4854	1.42349	0	0	0	5.50447	1.82874	6.92535	0	3.60111	0	0	0	0	1.01583	0	0	0	0	0	4.95343	0	0	0	0	6.79293	0	8.35709	0	2.99677	6.4943	3.4514	4.44813	0	0	0	5.41531	0	0
6507	chr8	74824534	74855029	+	chr8:74824534-74855029@+	30496	6763	ENSG00000137558	51050	HGNC:8946	protein-coding	PI15	peptidase inhibitor 15	1.39746	3.34016	3.50535	5.73507	0	1	-2.00248	8.18873e-06	0	0	0.645101	0.540394	0	0	0.698214	-	0	0	0.922918	0.0867081	7	0	6.72477	3.68939	0.134443	0	0	0	0.235537	0.279297	1.44902	3.34981	2.09807	0.781403	0.92815	2.94492	0	0.41153	1.08241	0.366766	1.0791	1.74293	1.59901	1.61609	1.27844	0.606097	0.327029	5.30808	2.61361	0.484323	1.24334	0.947832	10.6559	4.03879	1.98001	5.43269	0.21837	0.0690749	1.28101	4.81742	0	0.502593	0	4.9197	0	1.57631	0.318097	1.36161	19.6112	2.8025	2.75406	1.30066	13.2603	6.42916	4.70033	3.30151	4.35658	7.92893	2.83435	0	1.81972	3.13596	0	2.87504	2.07421	8.60425	2.55649	3.70614	0	2.41975	1.49298	1.52218	3.92018	3.84452	3.91921	3.08535	0.999177	4.30785	4.24229	5.42389	2.1974	11.0523	1.99069	6.19514	3.62919	11.1187	9.22284	3.22789	9.77774	6.17139	0	5.51064	7.81764	1.58085	1.42744	7.88957	8.25608	6.28022	2.16422	5.39193	4.76112	7.11886	17.0917
6510	chr22	20707691	20858811	-	chr22:20707691-20858811@-	151121	6751	ENSG00000241973	5297	HGNC:8983	protein-coding	PI4KA	phosphatidylinositol 4-kinase alpha	16.0101	8.91799	6.0835	2.10274	1	0	1.82797	0.000587235	0	0	0.745279	0.538924	0	0	-0.313391	-	0	1	-3.72642	2.83171e-11	2	7.42694	21.4302	9.05508	9.09102	13.8988	32.3737	0.864089	2.59551	8.58034	43.3664	3.61896	7.00601	13.4814	25.8484	10.1616	45.2145	17.7273	19.3372	5.23571	15.945	7.77778	15.6703	18.1324	20.4914	17.4259	17.0903	22.0297	9.2328	10.108	22.918	23.1794	7.84706	0	7.25227	9.13904	10.8285	15.8463	30.5422	2.81516	11.3461	1.29468	11.6682	9.30157	1.3834	2.85744	6.29359	11.7989	11.3914	1.40374	18.5244	3.61937	6.64191	3.37364	4.70868	0	5.12334	3.61047	1.41969	3.19646	1.51913	10.21	13.8604	1.9201	9.92773	3.13438	7.68309	9.97797	0	11.8173	14.0359	15.6301	0	4.53101	4.3188	4.06689	0	0	0	4.12948	6.05358	27.115	3.06805	4.49411	0	2.10159	0.377112	1.79646	0	0	0	0	0	0	0.714989	2.73586	2.82947	0	0	0	0	1.35838	0
6511	chr1	151291797	151327715	-	chr1:151291797-151327715@-	35919	4417	ENSG00000143393	5298	HGNC:8984	protein-coding	PI4KB	phosphatidylinositol 4-kinase beta	18.6721	15.933	10.7955	7.87461	0	0	0.879519	0.00343246	0	0	0.017043	0.984115	0	0	0.0243701	-	0	1	-1.28011	9.12962e-05	3	19.7648	31.6192	25.7027	7.61643	10.4564	26.3445	8.20711	20.0515	17.9609	22.2788	13.8785	26.5322	16.4841	17.3376	31.5634	16.1518	25.3618	20.5782	13.3372	15.6963	20.7427	13.6253	11.2587	33.1681	20.3235	22.1153	10.3602	9.05665	12.3594	21.8292	17.0736	55.5377	9.53353	7.10543	16.1655	17.2191	5.18237	12.1606	25.4651	19.819	6.92581	17.4418	10.8216	16.2105	21.2621	10.8368	12.613	6.56058	4.0526	5.22083	5.97444	7.96509	18.7503	12.8291	0	7.54056	8.27743	6.07566	3.90841	18.5749	9.30304	1.297	14.6735	7.4104	16.2881	23.8979	20.2157	4.88307	7.56428	16.3533	26.9968	17.5452	10.3879	4.80066	10.6913	8.66926	20.295	5.12803	2.32531	14.2991	10.0154	4.45478	10.1397	1.85226	4.49695	1.15277	0	0.332689	10.9733	12.147	9.84375	10.2598	4.03414	4.37119	0.929228	10.6452	0	9.03739	11.431	6.98615	6.22851	32.5667
6514	chr19	4007736	4039386	+	chr19:4007736-4039386@+	31651	3069	ENSG00000105229	51588	HGNC:17002	protein-coding	PIAS4	protein inhibitor of activated STAT 4	8.04694	4.91277	5.63779	2.75815	0	0	0.987479	0.0164138	0	0	-0.547628	0.551491	0	0	0.319413	-	0	1	-1.62229	0.000436701	3	0.384408	10.2683	8.13013	2.96265	1.10889	4.25338	7.60308	2.07616	9.23209	0	7.81603	5.65085	8.80102	4.90876	5.04745	1.99252	5.89464	16.8955	8.08225	10.1063	20.077	16.8523	4.62968	29.7375	10.2843	8.40766	6.94117	5.75948	5.87003	14.5213	5.16029	2.33263	0	3.68149	8.35764	0	4.26207	4.51664	5.56071	9.50803	10.2843	2.53849	4.42813	6.08626	7.77434	2.45341	8.10138	3.63161	0.343096	2.31199	3.18466	8.99106	1.3493	3.1524	4.24397	8.76557	7.54498	8.74428	1.40627	2.00501	3.88719	9.33342	0	4.06296	2.75793	16.3078	2.5522	0.702786	3.33268	6.32693	16.4923	7.97419	9.46868	3.0228	13.9559	0.733945	2.92092	2.95217	3.34666	1.81586	7.45574	3.7119	4.70756	5.33165	2.31148	0	12.2504	0	1.75478	0	3.03588	4.92209	0	0.524263	0	0.957553	4.46432	1.73425	0	2.1858	1.49404	5.85887
6516	chr11	85957175	86069860	-	chr11:85957175-86069860@-	112686	4299	ENSG00000073921	8301	HGNC:15514	protein-coding	PICALM	phosphatidylinositol binding clathrin assembly protein	48.4838	87.3539	15.7597	5.56935	0	0	0.963824	0.00453643	0	0	1.18994	0.0504938	0	0	-0.454466	0.630417	0	1	-2.15295	6.96502e-11	1	37.596	74.6369	30.6161	83.4366	47.9496	43.8981	29.8526	62.1019	47.3064	20.0409	28.1055	18.5811	36.4683	58.989	40.1511	41.3692	55.0291	64.99	80.2004	67.6916	63.4378	62.778	78.0504	20.5588	42.2394	36.5272	14.2233	24.4533	46.8578	75.0437	69.818	98.0269	51.6234	58.209	25.9619	58.0565	72.9146	46.9549	33.7426	85.6941	95.7824	110.141	129.5	78.9324	175.356	122.102	120.168	121.85	2.69425	35.0732	8.41191	39.4744	40.4563	23.1475	18.1783	9.53543	14.7414	8.02598	6.02353	27.1957	7.70838	9.77241	15.0763	19.9409	2.46106	5.08011	0.728793	12.7936	15.7024	17.8862	11.3745	18.0268	5.3365	33.2939	17.3713	20.4342	0	8.0788	8.87393	0	8.51609	5.05885	0	2.28372	15.8413	0.296102	7.05275	11.2801	10.9613	8.48666	4.69576	4.39227	2.90141	1.87132	0.954734	5.46868	0.637404	3.40466	15.0072	2.80874	1.06658	0
6517	chr16	88715338	88785220	-	chr16:88715338-88785220@-	69883	8089	ENSG00000103335	9780	HGNC:28993	protein-coding	PIEZO1	piezo type mechanosensitive ion channel component 1	24.5668	43.3339	20.3044	8.92961	0	0	0.286012	0.383791	0	0	1.24974	0.015077	0	0	-0.142323	0.863475	0	1	-1.45368	5.0478e-06	3	22.3873	13.5469	27.6072	3.59693	39.2469	16.368	51.666	13.7061	19.6929	32.4073	5.05222	31.2498	16.5505	19.2448	9.30153	70.3684	39.654	22.6997	24.1482	14.2098	21.1297	20.2277	11.012	40.7952	51.1809	22.6027	40.2829	13.111	12.6878	19.3351	16.5018	115.051	37.9882	34.6606	82.8725	71.7512	44.0068	52.1586	16.2547	26.4917	9.6647	9.79165	38.1198	100.063	22.8438	28.191	25.2726	21.4944	30.7206	12.2805	6.64551	22.0025	38.1387	73.2997	33.8138	7.44321	21.5448	30.8064	13.3387	13.6928	8.02956	8.02658	3.47207	10.4052	14.5184	26.9989	7.94019	9.3324	16.6062	6.72129	65.4358	29.498	10.2101	6.38967	20.9082	4.73385	0.831156	3.36019	3.62781	18.1422	9.61771	15.8755	21.79	1.21371	9.47144	2.51787	11.5447	21.7998	10.153	11.4085	4.41533	7.46985	0.660853	0.596723	5.32775	14.1687	8.46891	20.7264	1.73387	11.1126	10.4867	9.84418
6524	chr18	62041164	62187056	-	chr18:62041164-62187056@-	145893	7936	ENSG00000197563	23556	HGNC:8967	protein-coding	PIGN	phosphatidylinositol glycan anchor biosynthesis class N	101.897	58.7188	259.011	432.736	0	1	-1.35696	1.21805e-08	0	0	-0.872688	0.0714225	0	0	0.386143	0.601479	1	0	1.40686	2.55687e-08	6	174.97	28.2028	45.7463	61.4101	79.5783	53.0585	28.2999	49.0968	102.743	80.7794	166.971	182.174	241.058	38.7571	100.107	39.2979	53.6575	95.1628	58.526	73.1084	38.0106	75.5982	102.258	146.111	108.209	91.5036	206.143	314.166	156.014	69.1187	98.9714	13.6514	24.9532	28.474	35.3779	104.119	56.2162	94.4292	8.01525	23.2106	46.1346	38.2855	36.1975	233.013	60.2576	91.354	73.9145	30.6162	200.217	190.553	158.38	173.764	403.611	361.722	221.565	458.593	491.57	151.688	155.536	237.007	306.162	79.407	163.339	124.323	244.105	188.393	278.329	281.293	215.403	320.621	161.393	302.466	465.038	324.474	334.338	274.18	377.843	321.757	307.284	229.862	302.936	359.648	369.198	596.905	527.933	535.418	734.918	513.468	429.05	358.319	549.055	483.718	539.773	633.164	540.461	587.672	438.86	424.7	392.339	458.992	261.443	134.973
6525	chr21	37065364	37073071	-	chr21:37065364-37073071@-	7708	1301	ENSG00000185808	51227	HGNC:3046	protein-coding	PIGP	phosphatidylinositol glycan anchor biosynthesis class P	44.2083	38.8997	111.573	160.88	0	1	-1.07691	3.22984e-06	0	0	-0.350492	0.528946	0	0	0.253519	0.70507	1	0	1.0904	1.74664e-05	6	38.0856	28.0761	36.4394	59.7538	39.611	51.0277	51.8843	6.12197	46.4599	15.6926	44.387	103.409	59.1243	29.9138	8.50478	18.4094	22.9971	25.7889	26.2153	49.7844	55.1855	52.4027	47.0452	68.6726	47.2602	46.7499	111.888	75.7975	49.514	25.853	28.4034	35.5833	27.1184	36.0244	144.401	28.9464	71.0964	35.9591	8.34748	10.5136	13.0632	11.6437	24.1333	78.9646	26.9237	26.4571	55.5628	26.5571	158.632	87.9439	27.0449	73.1728	71.6159	93.4856	120.136	135.881	118.967	134.078	142.646	102.478	115.131	19.0815	280.64	85.0611	144.755	122.402	128.839	71.2872	97.4843	85.3706	81.106	211.621	102.276	105.941	95.3876	117.731	187.761	203.117	166.915	159.918	178.223	171.144	125.486	80.4935	125.412	148.722	82.0335	168.296	126.253	339.817	194.554	136.429	146.55	148.406	184.556	116.329	162.179	124.776	131.52	118.593	352.438	146.106
6526	chr1	206928522	206946466	-	chr1:206928522-206946466@-	17945	4275	ENSG00000162896	5284	HGNC:8968	protein-coding	PIGR	polymeric immunoglobulin receptor	963.689	91.7529	229.951	33.3179	1	0	2.75308	2.66963e-09	0	1	-2.30781	0.00588849	0	0	0.0417685	0.973499	0	1	-3.07473	3.47167e-09	4	61.54	56.627	93.2393	330.09	357.092	23.3809	727.794	53.4332	1433.34	228.851	48.006	457.425	483.068	646.062	1035.3	3272.09	1791.33	1643.15	1359.6	540.946	925.701	5161.29	2246	1772.37	1165.76	1527.23	568.803	1661.06	188.356	8.98237	6.43886	4.019	8.51909	32.2045	72.6475	25.5639	190.249	93.221	10.978	1.70644	0.908681	40.902	177.363	348.815	245.096	58.2484	130.212	119.145	14.2858	82.7809	121.857	12.2638	162.249	18.1047	10.0107	36.5579	130.281	181.598	91.8697	95.9592	86.8185	611.078	116.739	1509.07	31.1834	54.7049	39.2093	1315.05	124.092	223.288	759.146	121.648	77.6348	13.9503	167.238	108.014	24.1145	18.3677	32.2628	63.0071	22.4802	23.256	20.2772	8.42064	40.1575	16.0793	17.3053	12.3746	19.8411	39.6594	13.4399	68.4624	25.0088	27.4747	16.8016	41.9328	26.2803	47.9329	22.3092	22.2823	49.3381	72.7046
6531	chr12	18261518	18648416	+	chr12:18261518-18648416@+	386899	4987	ENSG00000139144	5288	HGNC:8973	protein-coding	PIK3C2G	phosphatidylinositol-4-phosphate 3-kinase catalytic subunit type 2 gamma	14.0977	0.552431	8.99472	9.50954	1	0	2.28938	0.000441769	0	1	-4.55124	4.61579e-06	0	0	-0.334424	-	0	0	0.252617	0.760816	8	13.2476	4.45211	0.125082	0	1.65728	0	6.09933	134.922	30.806	0	64.6676	4.95285	1.05968	8.55908	0	0	7.39465	19.5717	0.373036	9.42062	6.7686	7.16534	1.64371	0.770545	39.3711	23.2094	1.42386	3.91748	4.81655	19.6152	21.0197	0	1.36928	0	0	0	0	1.04233	0	0	0	0	0.0939681	0	0.305383	0.21569	0.553954	5.81073	14.5688	14.5837	0.391968	2.07491	0	7.4828	5.96969	10.2749	1.46627	10.3781	7.35608	3.29036	2.92377	0.382919	0	81.2613	9.54691	1.45976	5.34012	0	4.37532	19.6237	13.0737	4.08943	6.74708	13.5531	2.64261	0.90334	8.0889	6.35867	12.3572	7.44987	8.56476	3.53028	20.2792	20.3428	5.68994	7.65755	9.72762	0.294663	13.2287	0	14.0121	10.9803	5.35957	25.1653	6.99567	6.18742	21.9787	13.8744	10.687	1.07611	0	15.9674
6534	chr3	138652698	138834928	-	chr3:138652698-138834928@-	182231	6591	ENSG00000051382	5291	HGNC:8976	protein-coding	PIK3CB	phosphatidylinositol-4,5-bisphosphate 3-kinase catalytic subunit beta	10.4553	11.8963	5.42035	4.09416	0	0	1.01518	0.0339217	0	0	0.289944	0.807586	0	0	-0.0721775	-	0	1	-1.80657	0.000473152	3	3.13239	15.3218	30.5693	2.20722	23.8253	12.9583	12.707	5.55872	9.55286	0.247806	9.63771	4.94353	7.39433	0.761897	4.70053	9.12326	7.28415	9.62565	20.6045	15.0172	2.68263	0.570691	12.1053	3.49814	12.0029	11.5769	6.76336	8.75119	17.1452	16.6702	27.1747	17.0888	0	9.01558	5.78482	2.68882	11.1986	14.3274	25.1276	0	38.5308	25.4132	16.2108	0	10.3979	2.85599	3.98186	19.6157	4.63297	4.97902	0	4.70987	0	0	16.9384	8.16311	3.3283	4.65331	7.20292	0	5.02781	4.34597	0	4.96613	4.49465	7.17929	4.5159	6.05398	3.10362	12.609	10.8032	1.23769	6.4974	14.0752	6.83161	0	0	6.41495	8.68207	5.63685	0	1.25701	0	10.4269	0.861045	8.11159	0.920036	0	2.45127	1.30246	2.12042	4.5838	3.2442	10.2528	2.49091	3.56696	0	3.43199	1.70235	9.16006	5.2176	18.7069
6537	chr22	31281593	31292534	-	chr22:31281593-31292534@-	10942	2473	ENSG00000100100	113791	HGNC:24942	protein-coding	PIK3IP1	phosphoinositide-3-kinase interacting protein 1	14.7	31.0929	2.29773	0.821767	0	0	0.850789	0.296531	0	0	1.78114	0.193176	0	0	-0.351504	-	0	1	-4.06156	1.26894e-06	1	24.3296	24.9068	60.2849	18.3833	18.4795	6.33415	12.2998	24.477	3.81902	5.28358	1.25737	0	4.03642	6.59943	4.47421	30.9091	0	0	25.0752	19.7352	22.0991	6.27412	20.551	21.1714	27.8462	24.4452	22.1731	0	11.9205	0.453359	8.08116	58.0891	5.98272	13.0294	12.6144	34.6366	23.046	58.5038	10.3513	62.6848	19.2424	40.0784	11.5591	67.9776	57.0667	18.0507	18.9906	16.6753	0	10.7595	0	0	0	0	1.50479	0	7.39211	0	0	0	1.60801	0	9.60968	1.26054	0	0	8.86841	0	0	5.96732	0	0	8.03993	2.1436	4.88494	1.82166	0	4.88486	0	0	0	0	1.16842	0	2.29484	0	0	0	0	0	0.627922	0	0	0	0	0	0	8.60884	0	0	2.78117	0
6542	chr7	100358003	100367831	+	chr7:100358003-100367831@+	9829	1609	ENSG00000121716	29990	HGNC:18297	protein-coding	PILRB	paired immunoglobin like type 2 receptor beta	30.9978	21.7979	16.1734	10.2125	1	0	1.45618	9.61222e-05	0	0	-0.478724	0.596925	0	0	-0.371961	-	0	1	-1.40489	0.00142402	3	27.4957	23.1468	27.9133	79.6783	117.539	39.1736	20.7173	30.4925	8.21765	0	16.8408	46.3798	29.1948	29.6493	23.381	31.3544	22.4868	36.7759	10.7912	13.0402	12.3209	26.0074	19.3595	56.1241	38.723	31.8444	56.881	19.6585	20.0179	22.9945	22.732	15.7207	77.0992	3.38099	16.803	17.4393	33.9695	14.5378	30.6142	24.3697	83.2934	5.37989	15.7274	7.73927	0	12.3676	6.58164	5.54154	15.7061	24.2544	40.6986	8.14602	9.00775	12.0257	0	19.1079	9.84666	8.3394	12.0705	5.09914	37.8959	0	2.68543	38.7484	9.2058	26.0154	16.5514	12.0644	18.2227	5.3099	39.9881	21.5474	16.1594	0	27.9846	13.9992	12.5355	10.3234	6.3834	19.6269	37.9228	14.8037	38.6105	2.03391	12.3449	0.791138	0	7.30633	8.36767	0	3.86042	5.86774	8.85956	1.99995	15.3054	24.6568	3.40609	0.826976	6.97339	4.16918	9.97407	4.78937
6543	chr6	37170152	37175428	+	chr6:37170152-37175428@+	5277	2703	ENSG00000137193	5292	HGNC:8986	protein-coding	PIM1	Pim-1 proto-oncogene, serine/threonine kinase	32.9792	40.54	13.2118	3.31123	0	0	0.947129	0.0146601	0	0	0.899545	0.232814	0	0	-0.0654702	-	0	1	-2.28759	1.55589e-08	2	20.5135	18.2829	31.3854	84.9361	135.437	50.0868	24.6645	32.8841	91.0784	13.5956	7.3953	4.66618	5.64806	24.1515	18.0114	29.4102	41.9588	23.6969	16.5179	39.6555	31.3191	12.5242	22.8458	7.81905	11.6769	8.31874	8.02698	12.3903	9.08845	52.2626	132.107	22.6004	11.7894	6.65701	11.541	140.417	124.782	49.0385	22.8153	61.3992	17.6051	10.0877	34.3272	1.15173	55.4036	46.7586	20.4408	52.3666	9.34927	40.032	24.2264	32.412	13.022	6.64717	30.2885	4.73927	4.50874	9.21914	39.1189	8.34717	0.490393	21.1944	3.99636	7.4963	5.87131	6.39642	2.89778	5.18666	9.33372	1.43672	19.9949	0	9.61913	18.1411	22.7527	4.16663	0	0.558651	3.25698	0	0	3.44823	0.534499	0.605358	8.92318	0	2.24342	0.54365	0.996196	6.35184	1.72348	6.28714	0.659223	1.78575	4.55538	17.939	0	14.2758	0	5.45989	5.08904	0
6545	chr22	49960772	49964072	+	chr22:49960772-49964072@+	3301	2102	ENSG00000198355	415116	HGNC:19310	protein-coding	PIM3	Pim-3 proto-oncogene, serine/threonine kinase	60.033	47.2903	26.6186	8.14708	1	0	1.6282	2.48091e-05	0	0	-0.163313	0.879839	0	0	0.0964698	0.934909	0	1	-2.64817	2.18126e-11	2	22.45	120.618	35.6109	43.9046	29.1424	54.294	40.4386	55.9271	99.4466	105.286	13.3137	26.2514	31.0072	63.9055	33.689	97.6994	49.3213	29.6016	41.8914	81.156	75.9593	44.5126	42.3769	105.802	39.9763	50.1542	60.2432	58.4208	39.9955	100.541	168.085	118.974	141.315	32.0516	106.194	39.696	20.2241	42.864	24.7256	65.0722	42.0432	23.2673	21.6251	1.48103	46.1278	24.0511	14.4568	39.7672	68.6279	5.9073	44.6374	15.0964	58.1157	7.8902	0.885194	4.87545	20.2926	11.8551	51.3304	57.5721	1.89182	9.08476	33.9173	11.8642	35.7368	61.906	11.9242	12.3131	21.7341	17.3666	26.12	32.0172	36.3806	20.1756	39.1849	9.64429	0	0.718379	0.698035	0	4.35427	19.2146	8.93518	0.778441	5.39976	0.605586	0	10.4863	4.48359	3.06298	5.17125	6.28814	0	3.06178	47.8391	18.8739	0	16.4585	0	18.5098	20.7229	14.6643
6546	chr19	9835318	9849689	+	chr19:9835318-9849689@+	14372	1062	ENSG00000127445	5300	HGNC:8988	protein-coding	PIN1	peptidylprolyl cis/trans isomerase, NIMA-interacting 1	20.1116	15.7051	4.26903	0.300287	1	0	2.72546	0.000881267	0	0	-0.305059	0.887544	0	0	0.713589	-	0	1	-4.70227	4.97626e-07	2	20.5511	10.116	24.6694	8.13347	8.24015	0	5.4929	8.39966	21.3433	52.6743	2.09139	0	8.29351	7.09274	18.7538	38.3871	52.4139	45.953	35.0345	0	28.7573	33.6474	44.7681	13.1166	18.9127	21.1728	32.3169	2.62799	33.4127	18.2109	8.87641	2.24697	0	4.33436	0	17.3827	7.47798	34.2623	2.55651	42.9322	0	3.6679	62.2177	0	31.5487	37.9818	20.3768	0	0	0	0	10.3931	0	0	0	0	0	3.60993	8.12779	0	0	0	0	7.3383	0	14.5665	2.95017	0	11.5571	5.11945	18.5793	0	4.32046	28.702	0	0	0	0	2.76322	0	0	0	4.08122	0	0	0	0	0	0	0	0	0	0	0	0	0	0	0	0	1.26332	0	0
6548	chr1	20633458	20651511	+	chr1:20633458-20651511@+	18054	2657	ENSG00000158828	65018	HGNC:14581	protein-coding	PINK1	PTEN induced kinase 1	9.51857	11.0088	4.12548	2.16569	0	0	1.3127	0.0195686	0	0	0.925132	0.429941	0	0	-0.512381	-	0	1	-3.01733	2.37712e-06	2	0	10.6475	1.87816	2.73763	8.96585	2.66701	13.6435	3.83696	13.2703	23.8201	1.83904	3.56022	13.2596	3.77995	9.16161	1.53433	9.4274	0.459184	8.16856	24.5486	17.3422	8.14009	2.67378	14.8242	30.3918	28.163	1.93013	10.1539	7.6021	6.85691	9.79218	41.852	0	5.35481	11.219	0	23.0324	14.6728	5.40113	5.49118	3.10681	16.2895	20.9882	4.68667	12.0368	4.04835	13.5165	5.45316	6.34076	0	0	8.56782	7.79261	2.08069	0	1.4464	6.42152	1.44288	0	8.49169	0	12.9368	0	6.45284	9.55673	4.10979	0	5.27645	3.07956	5.84639	6.45749	6.14046	1.15125	4.4891	3.30666	23.7371	0	1.13664	0	0	0	9.74425	2.71876	0	0	7.18634	0	0	0	0	3.50663	1.42133	0.670636	0	0	0	0	2.00317	0	1.51484	0	4.83383
6551	chr8	90993802	91040859	-	chr8:90993802-91040859@-	47058	2759	ENSG00000155099	55529	HGNC:25452	protein-coding	PIP4P2	phosphatidylinositol-4,5-bisphosphate 4-phosphatase 2	5.20576	3.72672	6.36198	12.2181	0	0	-0.403106	0.380785	0	0	-1.0771	0.204491	0	0	-0.244872	-	1	0	1.33249	0.00654841	7	6.62779	10.9029	4.974	3.62508	5.63878	1.3518	1.05717	2.77133	24.1902	0	3.05908	8.57151	2.55389	0	15.2396	2.95521	2.52191	5.5276	1.79807	7.6048	0.970992	0.511249	8.12094	4.87477	2.97139	4.14175	3.14562	11.4645	3.16586	3.25091	7.79014	6.05436	7.83757	3.03344	0.251262	0.267639	12.8683	7.22218	0.562319	0.330511	5.9839	2.66684	1.86836	0	0.551991	3.50881	10.3467	0	3.81646	1.28588	2.83399	5.00065	6.75407	11.5217	4.72082	4.17877	12.3682	18.064	0	8.17775	4.80439	27.6856	0	0	0.383476	0	0	8.20839	2.71857	7.31933	9.32814	2.21754	5.54346	14.8908	9.95128	3.26565	5.68595	9.85161	19.1452	11.446	2.21159	0.75072	0.52365	0	14.9129	11.5344	55.3866	33.0222	11.2237	8.55651	3.93982	19.163	2.58337	19.2446	0.74382	12.2491	28.3058	1.44683	11.1836	7.78046	35.7312	0
6552	chr1	151198552	151249531	+	chr1:151198552-151249531@+	50980	3800	ENSG00000143398	8394	HGNC:8994	protein-coding	PIP5K1A	phosphatidylinositol-4-phosphate 5-kinase type 1 alpha	12.3414	18.7877	10.0559	3.43336	0	0	0.378329	0.498494	0	0	1.17527	0.239967	0	0	-0.00945607	-	0	1	-1.94213	0.000694736	2	13.9707	12.9107	3.61138	30.6269	9.59543	0	12.7196	18.5284	9.44443	60.711	3.85762	11.8935	8.49867	5.9467	23.8765	10.46	3.11277	7.06346	13.5445	15.1241	24.3927	25.4886	0	5.68822	7.22724	0	5.70972	12.2409	0.287322	5.0157	21.0365	37.9293	16.772	21.8041	18.6078	5.05232	28.2751	15.731	16.5351	26.8764	0	9.22573	18.2515	26.2158	14.8287	25.9004	20.9616	16.4248	7.48157	10.0364	46.811	12.163	0	6.54679	43.579	0	5.45214	10.5932	11.3575	10.2556	6.27884	2.51265	1.7056	14.356	2.22739	5.98668	5.77147	13.3384	15.6111	10.8328	3.83787	14.4905	2.01242	1.04628	7.22515	4.74206	1.17951	2.38426	2.31674	2.44424	16.8602	4.08797	7.98415	6.45901	0	4.68978	16.2769	0	8.85762	1.12954	0	3.47833	0	0	0	5.02678	0	0	1.47634	0	0.603319	2.70389
6553	chr9	68705240	69009176	+	chr9:68705240-69009176@+	303937	3358	ENSG00000107242	8395	HGNC:8995	protein-coding	PIP5K1B	phosphatidylinositol-4-phosphate 5-kinase type 1 beta	11.7947	5.23608	5.59903	2.63753	1	0	1.87428	0.000463038	0	0	-1.93814	0.054775	0	0	0.132246	-	0	1	-1.99149	0.00154768	3	4.21589	19.5157	2.78641	6.49842	12.5958	5.66438	14.3938	15.6542	5.06253	53.6242	1.58741	1.252	8.91787	14.2066	0	12.899	19.4773	17.803	5.90933	5.97659	13.0837	51.5264	10.4153	10.7282	3.53996	7.5743	4.22919	1.93929	16.5822	8.43038	9.54465	1.27913	8.13411	0	3.09663	0.879591	0	0	15.2464	19.2803	8.24236	3.22225	1.53508	0	9.07053	1.44146	10.2835	7.30194	2.82211	5.81079	0	4.31406	0	0	13.8526	2.67039	11.9766	11.9876	1.28525	0	3.94739	0	3.86021	16.2457	3.46578	1.08395	14.4618	1.2846	17.2599	1.85037	15.3284	5.46593	2.27731	8.28795	1.63523	0	0	0.899364	3.93253	11.6171	0	4.62605	0	0.974558	0.422509	0	0	9.18976	0	0	1.3873	0	1.59191	3.354	4.27796	4.37572	14.6884	1.18875	0	6.39258	0	2.29484
6554	chr19	3630183	3700468	-	chr19:3630183-3700468@-	70286	6082	ENSG00000186111	23396	HGNC:8996	protein-coding	PIP5K1C	phosphatidylinositol-4-phosphate 5-kinase type 1 gamma	11.6682	18.0356	9.75985	4.03815	0	0	0.387093	0.162753	0	0	0.655286	0.20347	0	0	0.444608	0.548696	0	1	-1.7043	1.49361e-11	2	3.97646	21.2556	13.2305	10.1658	6.87447	3.12742	20.4159	12.1002	4.14093	12.0174	5.25866	13.1339	19.1157	9.28867	6.18547	7.87591	17.6179	9.92972	15.1918	20.0238	10.3071	7.88527	6.64905	17.7698	14.7598	13.8792	7.00508	14.5313	14.7204	15.3463	7.9357	31.702	1.30988	4.88504	15.2734	11.6554	7.37368	24.6429	24.1057	29.9862	37.0449	25.6186	10.5559	36.8538	12.4366	9.10815	14.1565	9.89564	10.3877	17.6454	5.46378	11.9094	4.08516	7.72631	5.81271	6.95064	7.41407	3.15171	15.6115	4.04695	5.44859	9.10538	4.97304	15.6327	22.9624	3.74044	16.4845	11.5254	11.3233	5.49126	17.4904	14.4186	4.77793	6.75497	13.1816	5.92563	2.57934	5.71042	2.65373	6.1086	2.50813	3.06497	5.226	4.03555	8.39795	6.69749	3.38991	1.44967	5.09146	1.76433	4.34043	2.17324	2.05083	2.11636	2.02453	5.31503	3.82961	2.18777	0.92241	9.04429	1.13085	9.29157
6555	chr17	29043141	29057216	+	chr17:29043141-29057216@+	14076	2169	ENSG00000179761	51268	HGNC:17804	protein-coding	PIPOX	pipecolic acid and sarcosine oxidase	6.84881	7.37312	23.9828	40.6884	0	1	-1.59057	1.48958e-06	0	0	-0.709865	0.331769	0	0	0.46414	-	1	0	1.32202	0.000396941	6	11.9661	1.32082	1.15036	7.96473	15.9142	0.687802	4.80263	0.293764	1.74171	9.78919	21.9136	7.51101	7.58002	1.7364	7.14182	7.28319	4.17028	7.87493	11.15	8.62196	11.1161	5.4193	4.0312	3.98621	3.02372	4.58858	7.82068	14.1541	7.29897	4.52288	5.73689	3.52057	24.6614	2.12222	5.43335	12.2559	9.4766	19.5717	0.17882	9.24912	0.447742	6.38543	8.64212	0	5.14903	6.94285	9.76473	1.54155	33.9822	15.5388	5.85793	16.8564	69.6848	30.5859	1.7157	21.2618	38.7696	32.6991	22.8826	19.8588	16.5004	16.7279	36.8538	23.714	43.413	38.5974	33.9453	14.916	20.7483	17.9044	19.3804	11.283	14.8079	15.8863	13.1645	57.1168	96.0903	39.6827	43.2943	84.7878	68.9228	14.8014	26.6436	23.3862	34.6684	34.039	10.6238	12.8724	34.14	41.5571	26.4894	32.2106	31.2178	26.7048	18.923	29.8073	32.847	69.9349	33.6244	42.6802	48.6215	82.8994
6558	chr22	27851669	27919256	-	chr22:27851669-27919256@-	67588	2984	ENSG00000180957	23760	HGNC:9002	protein-coding	PITPNB	phosphatidylinositol transfer protein beta	56.4832	53.5932	20.0476	8.1904	1	0	1.05398	0.000378123	0	0	0.342559	0.636747	0	0	-0.0491854	0.954499	0	1	-1.94888	2.99412e-11	1	27.2797	48.6037	30.3112	39.4592	102.48	106.614	38.9586	23.7019	58.8694	39.4091	22.3296	46.1423	41.5198	115.276	73.4187	145.157	67.3876	65.8272	85.4107	95.9937	51.8915	66.3355	59.3363	35.0918	40.6606	33.3533	20.359	28.6824	32.1986	60.3975	48.5237	69.4133	78.9498	124.108	13.242	32.6645	61.8384	32.5171	50.1722	39.7266	34.1726	33.9404	49.3118	20.8654	86.9329	67.7686	41.5064	73.9542	13.409	72.2272	22.6001	15.0267	5.55093	9.72658	1.2471	19.3184	11.4356	9.63575	13.7402	13.7475	6.21899	29.4378	26.7882	20.8935	22.3373	7.01388	38.8485	15.1789	19.4231	42.1663	18.687	5.46756	13.8388	47.0777	20.2421	12.8325	0	6.57856	2.95027	10.583	0	7.98232	1.4525	14.2572	15.6903	3.41271	14.6315	9.8491	2.25596	6.47291	7.80589	8.22624	12.54	16.1759	0	16.2497	16.5294	2.67548	5.64018	13.0388	3.84151	9.46906
6560	chr11	67491768	67505363	-	chr11:67491768-67505363@-	13596	4217	ENSG00000110697	9600	HGNC:9003	protein-coding	PITPNM1	phosphatidylinositol transfer protein membrane associated 1	7.93742	5.06872	6.13955	1.55511	0	0	1.36419	0.0208088	0	0	-0.755481	0.566157	0	0	1.10577	-	0	1	-2.56558	6.20589e-05	3	0	25.1363	0	0	3.45863	5.39497	13.438	1.35987	2.83684	10.4574	3.5815	4.61099	5.43041	1.19081	0	20.7847	13.8598	7.08828	16.0285	14.9265	6.09867	4.57133	2.85097	5.12574	10.6923	10.8391	12.1612	1.32365	14.1106	12.4292	16.2738	28.2936	0	1.68695	6.73998	1.92615	9.30541	2.25986	4.23086	2.59487	0.115147	1.64216	6.77869	0	8.3063	4.20872	8.07961	0	13.7332	4.20649	0	4.58039	41.734	0.65549	18.5318	0.607553	3.179	6.36381	0	0	0	0	5.63546	2.9569	17.0606	16.6156	0	0	0	3.13109	9.56136	1.93446	6.16564	0	9.11497	0.534142	5.31438	3.22274	0.695883	0.440509	0	4.66606	0	1.16406	0	0.603719	2.30077	2.43927	1.27708	0.508923	3.31413	0.895536	0.845093	0	0.973298	3.48439	0	2.52427	0	0.954454	2.17464	3.65477
6562	chr10	3137727	3172841	-	chr10:3137727-3172841@-	35115	4299	ENSG00000107959	10531	HGNC:17663	protein-coding	PITRM1	pitrilysin metallopeptidase 1	14.878	16.1644	8.10913	6.19834	0	0	0.400322	0.253487	0	0	0.426073	0.566044	0	0	-0.0541936	-	0	1	-1.01935	0.00653486	2	3.56751	22.1578	4.0628	1.79775	2.14869	19.6067	25.9756	16.3036	12.0097	4.27413	5.06312	9.77955	11.0634	15.7693	16.4723	24.8927	15.5376	20.2916	32.3109	18.1431	15.9529	20.0146	20.0846	13.2962	17.3534	19.6355	4.67992	6.92483	12.4446	24.2539	25.3485	18.8727	8.73627	3.79624	9.514	18.5506	23.5804	9.87463	14.3451	4.66651	11.7469	39.9689	26.3796	10.1381	22.7904	14.2619	17.3504	20.222	21.554	4.74519	16.5965	4.97442	1.44487	5.78688	16.8798	6.5556	5.38626	0	10.0392	1.43135	10.1751	4.442	2.01017	1.08769	12.3053	4.02175	0.728793	0	18.5574	11.0208	8.58077	19.45	12.8076	13.2559	5.1092	11.527	3.64911	4.21503	4.09566	18.5806	2.12902	0.240898	0.336067	10.6573	4.62038	13.3246	5.6422	9.57097	5.01087	2.99529	3.97334	5.70996	0	17.2162	5.25103	6.49405	14.979	1.85709	7.17737	4.36916	3.73303	0
6564	chr8	22275316	22357568	+	chr8:22275316-22357568@+	82253	5577	ENSG00000197181	55124	HGNC:17644	protein-coding	PIWIL2	piwi like RNA-mediated gene silencing 2	2.20117	0.813958	4.02961	7.62736	0	0	-0.298962	0.533998	0	0	-1.84046	0.0277778	0	0	-0.391452	-	1	0	1.41935	0.00205856	6	8.03844	0.44948	0	0.24455	0.348695	7.28935	0.22414	0.342751	0.790282	3.73398	2.78777	3.01541	3.57973	0.225106	1.1904	0.0913732	1.12285	1.42197	0.444763	10.0597	3.17038	0.674454	1.37183	0.344514	2.42546	3.1065	3.8197	2.66898	2.25139	0.703613	2.29879	0	0	0.225101	2.36174	0	0.418822	0	0.486824	4.08768	0.870676	0	0.420135	0	1.63845	0.482179	0.247675	2.598	7.74098	0.477105	0	5.93729	0.742513	2.47821	7.00632	8.49882	5.68165	6.8742	5.03014	1.10335	3.3275	5.47855	0	1.11792	8.34722	3.26331	4.2134	0	3.66792	4.73509	2.15354	5.11952	8.22723	2.8516	4.72608	4.03887	5.22395	8.93511	7.6297	6.66173	1.36762	11.1417	16.5795	6.74816	10.176	12.5537	12.6129	0	9.89792	3.46336	10.3022	6.43294	7.34861	12.4055	6.62356	15.2812	5.6504	2.62447	7.04154	6.97645	8.22167	0
6565	chr22	24719034	24774720	-	chr22:24719034-24774720@-	55687	3801	ENSG00000184571	440822	HGNC:18443	protein-coding	PIWIL3	piwi like RNA-mediated gene silencing 3	1.91693	0.178282	8.76862	12.6879	0	1	-2.14413	0.0097786	0	1	-3.64824	0.00968624	0	0	2.10667	-	0	0	1.62221	0.0836413	6	0	0	0	6.21946	2.17439	0	0	0	0	0	0	5.94521	6.79715	0	0	0	0	2.08638	0	3.24002	3.66499	0.86589	1.00641	0	5.39204	1.45468	5.91579	6.11883	2.15435	1.03237	5.35695	0	0	0	0	0	0	0	0	0	0	0	2.0959	0	0.934894	0	0	0	0	3.03346	2.57136	3.99276	8.17086	10.1812	47.9733	22.2435	21.4822	3.53015	0	0	20.2265	0	0	0	1.94845	1.91523	6.18209	0	15.2483	2.86075	15.7989	0	28.9713	14.644	5.7786	1.1852	11.792	28.6036	15.0549	36.654	27.2903	12.2607	0	6.45731	0	2.34427	0	11.2116	14.8769	26.5372	13.8903	7.45161	17.3453	28.3611	0	11.2106	10.8137	10.1519	8.85571	18.0015	17.4916	4.73056
6566	chrX	69160746	69165453	-	chrX:69160746-69165453@-	4708	2803	ENSG00000181191	64219	HGNC:16648	protein-coding	PJA1	praja ring finger ubiquitin ligase 1	14.9383	19.2366	8.04636	6.03944	0	0	0.937838	0.00445513	0	0	0.946081	0.128091	0	0	-0.898049	-	0	1	-1.08609	0.00484023	1	13.4684	31.1731	22.0316	37.6281	36.5971	7.71734	5.94614	3.75076	14.1515	18.3548	9.6671	7.68701	10.2647	8.50977	3.94746	6.36303	5.46111	10.664	21.0169	8.29906	15.6743	15.5999	12.8675	14.3947	11.8452	10.2576	9.42947	10.2888	11.6856	29.1989	39.1464	13.6213	17.0532	28.0667	26.7103	16.3332	21.3327	32.1442	32.7944	18.5434	17.1502	30.11	10.0311	11.1064	15.3942	17.0768	7.22756	12.3264	6.01048	10.7584	2.09213	14.2742	3.69336	10.8477	10.6211	5.48423	12.1741	12.3096	4.61918	13.1717	0.472898	38.1515	16.9566	3.3364	3.77456	10.3886	1.11776	3.8474	2.18937	5.81897	10.4059	0	3.81951	4.25528	6.66065	2.41079	7.99527	3.23232	4.71118	7.95273	36.4626	10.7146	7.21602	1.75128	13.1603	2.27068	1.29803	0.524255	4.32295	6.12523	4.43197	1.3473	0	1.72204	0	12.5811	0	7.59532	2.00146	7.65833	0	15.579
6567	chr5	109334722	109409974	-	chr5:109334722-109409974@-	75253	4856	ENSG00000198961	9867	HGNC:17481	protein-coding	PJA2	praja ring finger ubiquitin ligase 2	53.5764	84.1696	20.5352	12.8764	0	0	0.615325	0.022143	0	0	0.978675	0.0355801	0	0	-0.516128	0.51178	0	1	-1.26716	4.74572e-06	1	78.2287	53.1704	45.8589	45.0312	123.645	96.2355	35.1806	67.1159	49.1411	54.5719	42.1708	24.0254	32.2853	54.291	49.2171	55.7231	57.1709	61.5553	96.7965	36.7265	49.4307	65.0659	76.3001	33.0381	41.615	47.8229	32.0076	27.3958	46.2047	36.2483	47.5996	83.8344	83.4355	78.3324	26.2674	32.9976	103.513	97.4106	88.9777	132.951	84.7958	87.1685	80.387	52.5692	78.0916	127.478	82.9643	109.71	28.4057	32.146	35.0212	37.9298	16.6288	4.26926	19.5417	22.1594	12.2976	23.6846	20.886	35.4808	8.73498	25.5612	0	27.2829	10.0223	12.3679	20.9689	31.0914	24.573	26.231	10.2465	10.4994	15.748	19.3771	23.2943	3.71084	11.0762	11.8166	13.2949	4.59051	1.25654	12.1562	24.694	15.5002	2.62955	14.1554	39.4607	12.4071	5.82239	26.0753	15.3494	13.9985	15.0447	1.65668	24.0888	18.7604	11.0037	11.5085	15.5964	4.97314	12.2751	4.76076
6568	chr7	47774614	47948466	-	chr7:47774614-47948466@-	173853	9105	ENSG00000158683	168507	HGNC:18053	protein-coding	PKD1L1	polycystin 1 like 1, transient receptor potential channel interacting	2.01325	2.54403	6.78796	10.2136	0	1	-1.73263	6.33752e-05	0	0	-0.826273	0.383086	0	0	0.295905	-	1	0	1.64974	0.000534865	6	2.00836	0.275316	0.0685101	18.5742	0.533958	0.450584	0.183054	0.804778	0.622368	5.38151	2.48817	1.32753	0.709389	0.137882	5.34704	0.335808	1.2227	1.67497	3.1329	0.751438	1.11808	1.23935	2.40079	1.10787	0.720313	0.850184	2.12301	2.65656	1.49894	0.67725	1.98785	0.262085	7.99981	2.1601	0	20.1939	1.28268	3.04482	0	0	2.82653	0.142607	0	0	0.334529	1.59486	2.4273	0.979279	7.40138	12.8584	8.1582	1.96989	20.4662	9.86672	7.15253	6.47195	7.62951	0.631589	8.05816	13.2912	12.5201	4.40439	1.1864	6.84747	4.06703	5.29694	6.36595	0	7.26425	5.03294	3.6746	7.16758	5.54328	5.96777	3.98038	7.42168	7.3841	9.95079	4.8345	6.12067	3.8534	13.8765	4.7603	5.57109	11.531	6.85053	24.9085	23.5634	9.75943	0.707126	8.69802	7.46585	11.1551	2.82739	5.63482	11.6194	13.844	17.9752	11.0908	12.6723	15.6114	16.0808
6569	chr16	81100875	81220394	-	chr16:81100875-81220394@-	119520	8228	ENSG00000166473	114780	HGNC:21715	protein-coding	PKD1L2	polycystin 1 like 2 (gene/pseudogene)	1.13088	1.85316	4.75189	8.41877	0	1	-1.59251	0.000515851	0	0	-0.889038	0.368957	0	0	0.311102	-	1	0	1.65403	0.000981517	6	3.22609	0.391707	0.0758124	0.22101	0	1.35985	1.16475	1.85855	1.22436	0	5.12883	0.510966	2.14091	0.152578	0	0.123867	1.35303	0.815543	0.376829	0	1.62796	0.742868	1.99251	1.92649	0.946544	1.1648	0.863006	1.80906	1.7914	0.647241	1.42066	0.116008	11.0656	0.813734	0.58977	0	1.76006	0.315878	0	0.332479	0.413106	0.841638	2.39207	10.594	0.616976	1.37266	0.279794	0	14.205	0.970156	0.118786	6.37188	7.04593	9.23864	0	4.20365	3.11047	16.7738	4.7208	0.498573	7.24951	10.9081	2.10056	2.08376	3.47184	8.95819	1.71352	0.262136	6.54684	1.79353	4.06626	0	2.04471	3.70461	6.1398	5.2014	1.63423	8.07504	6.95473	17.3842	12.2362	7.17432	2.63384	3.38075	7.58709	8.04484	14.7398	26.7894	3.27263	11.7375	8.30402	2.29489	9.09564	7.4308	0.249417	7.85757	8.32584	7.92411	10.5684	4.56563	11.9813	11.8632
6570	chr16	71929538	71999978	-	chr16:71929538-71999978@-	70441	5199	ENSG00000277481	342372	HGNC:21716	protein-coding	PKD1L3	polycystin 1 like 3, transient receptor potential channel interacting	3.14081	2.40218	10.5363	18.243	0	1	-1.92979	1.67545e-05	0	0	-0.975852	0.311601	0	0	0.228976	-	1	0	1.90159	0.000100604	6	13.3882	2.54856	0	0.961878	2.80536	0	0	1.22557	1.08995	10.0529	4.01576	4.6498	11.4071	0	0.425648	0	2.00749	3.87206	0.71565	1.93012	1.23668	1.89916	1.47158	1.29347	2.04991	1.84343	3.41451	11.2732	8.71528	1.18607	1.88571	0.183596	2.62688	0.724401	0	0.426091	3.77389	15.6639	0	4.91106	0	0.332996	0	1.79638	1.56229	6.72408	1.68266	0.428753	3.44304	4.77674	0.75197	5.17479	11.5492	9.30439	15.0314	15.7695	23.6757	12.1671	17.0177	21.6988	17.0823	0.73461	22.4396	1.79879	7.7331	12.077	21.6947	7.46746	8.13151	7.17086	11.0555	5.09948	7.94286	8.41206	5.28094	6.06553	20.2598	11.037	8.18442	18.9371	12.3233	20.318	27.789	20.4575	12.8261	20.322	55.0526	29.9607	17.8686	33.0237	11.6486	8.35343	13.3667	13.3074	3.9473	14.9791	11.3319	29.4325	24.8187	19.0963	18.9618	8.89335
6573	chr6	51615299	52087613	-	chr6:51615299-52087613@-	472315	17443	ENSG00000170927	5314	HGNC:9016	protein-coding	PKHD1	PKHD1 ciliary IPT domain containing fibrocystin/polyductin	17.7548	4.51706	13.4294	13.8286	0	0	0.410714	0.226562	0	1	-1.62786	0.00229637	0	0	0.073904	0.93631	0	0	0.245915	0.531938	8	5.34312	2.11461	10.5496	11.989	13.5178	34.0824	3.43985	0.821902	15.0161	0.889539	2.03731	50.947	53.7595	0.575779	11.7986	5.37546	1.99448	2.48305	3.12846	5.9882	4.17749	4.33978	3.54023	124.635	73.6947	54.9025	11.8281	24.747	5.28918	3.50301	3.89111	0.191527	10.4395	13.9144	17.3278	2.87865	1.98185	1.29135	1.8011	1.25466	0.0556758	14.3171	1.82687	0.356948	1.10592	2.12749	3.29952	2.61975	8.99451	25.3731	42.7527	6.01133	7.35944	13.7077	7.78705	14.1006	16.4889	3.95616	7.29908	8.11373	11.2469	10.6193	2.60099	11.5271	8.18846	7.66877	11.2261	34.5606	2.73638	19.8147	18.4923	21.0452	16.2212	15.1956	9.50706	6.45668	12.7195	16.1885	14.3842	7.34828	19.502	11.34	11.1816	19.7934	8.78455	12.4791	12.4457	26.5372	13.8163	6.89005	14.6	16.6708	12.9736	15.7732	17.0595	12.8042	9.42567	10.0694	12.5434	9.61448	12.2234	29.747
6574	chr8	109362461	109537207	+	chr8:109362461-109537207@+	174747	19969	ENSG00000205038	93035	HGNC:20313	protein-coding	PKHD1L1	PKHD1 like 1	2.17728	0.698312	6.99025	10.7636	0	1	-1.03152	0.000152503	0	1	-1.34209	0.00542257	0	0	0.252529	0.744066	1	0	1.29476	3.7702e-06	6	3.45612	2.15198	1.46817	4.73537	1.09558	1.15797	1.18937	0.414806	0.599076	3.6806	5.73922	1.47376	5.087	1.13163	1.10819	2.65397	1.53312	0.794265	1.95638	1.27913	1.23424	2.66063	1.58725	0.745681	2.11428	1.93824	4.52392	2.93502	3.08919	1.48784	2.47364	0.167299	0.341959	1.67645	0.312439	0.443738	0.795394	0.173538	0.213654	0.365318	0.170215	0.0216742	0.868291	0.935386	1.11856	1.48131	1.614	1.17209	8.70042	3.68651	6.46068	6.32183	0.622113	6.50596	4.37938	9.43015	13.5487	4.51164	3.02579	4.6222	13.4087	10.7105	13.4155	3.82463	6.83476	6.28857	8.94314	1.0801	3.51706	7.81789	5.28414	8.57877	11.0291	9.42411	6.76456	9.3623	11.4472	12.4771	8.22947	11.2561	8.02102	10.5278	9.26076	13.1925	11.7942	15.2353	7.47024	6.10784	11.5292	4.40639	9.25381	18.9117	15.6156	12.0054	14.9015	10.8166	11.7325	8.06265	10.6757	10.7498	8.95507	8.61849
6576	chr15	72199029	72231190	-	chr15:72199029-72231190@-	32162	3174	ENSG00000067225	5315	HGNC:9021	protein-coding	PKM	pyruvate kinase M1/2	214.325	351.288	81.8126	19.6537	1	0	1.32315	0.000390745	0	0	1.37327	0.0428113	0	0	-0.482988	0.643519	0	1	-2.82429	2.6961e-16	2	278.025	273.376	126.958	162.998	111.816	182.015	264.394	40.0493	109.104	99.0573	37.5074	115.239	138.378	265.797	119.92	354.496	622.138	317.313	219.598	167.417	321.915	208.869	174.412	105.329	228.585	177.804	166.049	178.499	156.688	450.105	470.209	676.64	475.104	292.686	1396.51	516.008	237.403	177.964	236.944	285.86	284.706	172.089	229.585	127.507	226.794	260.947	152.171	222.979	83.2682	83.5522	10.1617	330.358	75.6703	2.17722	95.5547	29.8664	56.8272	65.8283	138.695	77.5474	35.0803	315.863	196.712	28.9731	18.6668	14.9082	14.8066	54.363	85.7166	52.1222	54.0566	87.3845	33.2487	48.8526	118.68	15.6126	1.41215	4.28176	68.4171	15.2168	23.0691	0.652564	19.1177	8.24843	27.2672	9.62526	9.55255	67.5945	11.0288	48.0073	13.2095	8.32871	6.17538	14.1938	0	21.7581	3.88497	25.9916	18.5589	47.3422	26.7255	15.3766
6577	chr19	14433306	14471859	+	chr19:14433306-14471859@+	38554	3173	ENSG00000123143	5585	HGNC:9405	protein-coding	PKN1	protein kinase N1	24.9403	22.9695	8.25637	1.70392	1	0	2.01676	0.000756943	0	0	0.676343	0.662631	0	0	-0.780981	-	0	1	-3.75967	6.94002e-09	2	10.4106	33.8582	20.4455	37.9684	88.255	18.1015	25.8699	8.8357	7.7389	20.9759	12.0398	11.5938	14.4343	0	0	72.11	13.1572	7.49795	27.5561	39.1003	39.6822	18.9672	14.1227	18.3174	34.1048	21.7243	11.3138	32.2514	28.7322	53.4431	30.5411	28.4278	0	2.63765	59.8631	26.2972	41.8127	15.2901	17.7244	66.9612	20.6596	20.4607	26.7318	0	19.0388	12.3735	16.3972	15.8066	0	30.1889	15.4014	22.1757	0	16.1165	6.45051	0	0.384089	0	1.36018	5.81789	0	0	0	22.1051	0	0	0	9.8564	7.30648	0	44.6107	16.0684	9.15833	0	15.9213	1.41978	0	0	1.84969	0	0	0	0	0	1.78857	0	0	0	0	0	0.978791	2.38038	0	0	0	24.5434	0	7.54834	0	5.49681	0	0
6578	chr1	88684273	88836255	+	chr1:88684273-88836255@+	151983	6070	ENSG00000065243	5586	HGNC:9406	protein-coding	PKN2	protein kinase N2	43.2452	38.0864	21.3221	12.1652	1	0	1.01035	8.21147e-06	0	0	0.267974	0.639633	0	0	-0.136307	0.833626	0	1	-1.54827	3.99407e-12	1	16.6175	35.8107	9.45439	59.8419	67.7593	74.2235	44.6193	79.3582	40.6614	21.8624	17.4172	31.7741	18.7666	46.5352	43.0193	35.3438	31.8667	30.451	21.2493	45.1614	46.1648	70.9528	20.7969	31.495	51.8626	57.8125	26.8409	24.6754	35.165	95.0767	107.965	37.8975	40.3115	26.9553	48.5377	50.9714	85.4268	31.3997	40.5751	48.3732	45.2778	37.1491	27.7929	5.1287	22.0789	30.5682	31.9342	37.0902	19.4286	27.178	38.161	41.9359	15.3496	27.0955	21.7641	12.8736	8.43261	36.0006	11.3762	17.9094	9.3901	25.1679	14.2368	18.7449	21.7877	16.9402	24.7756	34.6447	23.1408	34.4202	20.7756	4.36774	22.4251	9.82499	17.5499	11.1325	15.1374	15.6725	17.8876	15.6077	11.3089	9.55431	9.75861	13.2089	13.323	15.7283	17.1829	6.05225	7.76319	6.36413	9.46549	8.71016	4.10977	14.8438	13.5236	13.0718	11.7373	10.5221	6.93175	16.7982	13.597	19.4662
6580	chr12	32790755	32896777	-	chr12:32790755-32896777@-	106023	4361	ENSG00000057294	5318	HGNC:9024	protein-coding	PKP2	plakophilin 2	23.9572	13.9953	15.2852	8.36534	1	0	1.00891	0.00019231	0	0	-0.757054	0.162516	0	0	0.27447	0.724026	0	1	-1.36915	5.01568e-06	3	23.9412	12.5637	6.43666	7.40149	5.46257	12.4007	41.8491	34.6275	29.3086	36.1413	36.5677	9.15849	13.1951	45.1961	20.805	42.7675	24.7301	31.1937	13.6507	25.6249	44.2297	47.3305	23.3078	16.9622	15.3208	20.6242	26.1425	4.47981	24.6606	23.0736	23.5182	3.61144	28.1849	22.0698	46.2579	1.01594	8.35542	12.3168	13.7854	5.22747	14.1408	7.24496	6.98469	2.85542	18.9742	10.1127	12.2471	24.5348	17.6258	10.9825	31.6005	16.9257	5.22253	10.4585	2.13332	14.0998	7.26589	6.15368	10.3913	23.5167	5.47113	27.1489	43.0996	9.65	16.0121	13.7717	10.4173	26.7072	16.1046	16.029	17.5077	10.2882	18.5876	7.90125	17.628	25.3087	4.62501	8.3102	11.1029	0.425963	7.34564	5.69935	17.5583	15.0083	3.25335	3.7946	10.5678	2.02177	4.32218	4.42906	6.40939	3.89685	2.86016	3.32049	1.41174	10.7819	18.2219	17.6966	12.8642	9.84467	14.1941	0.589015
6581	chr11	392596	404908	+	chr11:392596-404908@+	12313	2930	ENSG00000184363	11187	HGNC:9025	protein-coding	PKP3	plakophilin 3	23.2223	16.7455	19.7296	4.92485	1	0	1.49983	0.00094224	0	0	-0.0193104	0.988114	0	0	0.35687	-	0	1	-3.10416	1.87489e-11	3	0.402644	71.1326	25.9733	15.3608	27.544	11.0743	68.6875	3.37072	31.8038	47.9395	10.7642	20.8059	19.4391	20.1381	1.51054	7.65252	20.4226	18.9462	12.0636	26.6201	18.6522	14.1214	12.3098	27.5416	27.56	32.5841	6.32799	15.2405	27.3888	35.2036	41.3104	25.0845	12.0413	4.9987	64.5912	67.5412	39.8595	4.13954	10.0605	4.04588	3.97742	2.65891	8.7966	5.31249	11.6083	2.01913	11.4714	6.46663	71.1558	13.0165	8.67294	18.8352	4.94658	23.1136	1.27009	3.49768	3.32754	7.19645	16.2029	54.6034	10.8576	36.4978	41.2915	0	9.02739	18.9449	14.9704	1.47225	25.8318	12.1938	43.3331	47.3308	15.1378	10.8556	19.1158	0	0	1.54611	0.500775	15.216	3.64441	3.88799	15.2858	0.558458	0.484227	0.868902	1.65569	0.501531	1.83803	6.5922	0.529984	8.37785	0	0	0	2.50745	0	9.99089	1.91471	2.28949	32.8634	21.9172
6582	chr2	158456952	158681429	+	chr2:158456952-158681429@+	224478	7033	ENSG00000144283	8502	HGNC:9026	protein-coding	PKP4	plakophilin 4	19.2086	11.0843	6.99706	6.60184	1	0	1.6105	2.39893e-05	0	0	-0.651909	0.46042	0	0	-0.917295	0.469346	0	1	-1.21491	0.00761402	3	28.6004	11.9658	11.5302	6.78728	34.2869	7.95451	41.4128	26.1375	5.37149	32.7447	11.5585	25.7048	16.9483	22.1344	8.81024	13.6219	24.2385	12.1433	19.4859	19.0024	18.2839	19.3874	17.8715	19.0551	25.1782	23.0614	20.0246	9.3917	22.1222	25.7453	14.9048	5.22519	2.75098	13.209	0	0	7.37296	10.3474	22.8315	39.2861	4.62585	1.04618	1.73242	1.32793	20.7159	19.5767	5.10641	33.2794	8.38417	0.756666	14.8697	3.13875	5.29915	8.05718	8.73061	5.82864	11.9567	0	8.89804	16.9153	6.03114	0	3.37903	14.8485	1.20348	5.17546	4.90031	1.07337	14.8337	8.72441	10.7341	1.1599	4.78426	11.1178	8.11995	5.44464	0	8.58827	7.71918	9.7728	1.30139	18.2592	9.03868	7.67771	0.605198	5.06787	17.0719	0	3.06295	10.6803	6.62385	8.85993	13.4281	2.28773	1.45898	4.80526	0.584431	2.27033	13.5606	10.3013	9.77938	0
6584	chr16	68245373	68261058	+	chr16:68245373-68261058@+	15686	2694	ENSG00000103066	23659	HGNC:17163	protein-coding	PLA2G15	phospholipase A2 group XV	5.76336	5.84793	2.29179	1.54499	0	0	0.98852	0.114372	0	0	1.33924	0.26178	0	0	-0.897448	-	0	1	-1.94956	0.00634688	3	2.84646	1.46221	9.26183	6.07508	5.4139	5.67609	7.73341	0.236516	0.934861	0	3.13289	4.4867	4.14122	0	0	52.3964	0.774827	2.26439	6.67528	0	13.9219	4.18867	8.11403	7.48858	3.95601	4.37851	14.7897	3.45326	1.62112	1.56063	1.6796	17.7155	0.422456	3.26196	15.1821	1.09639	7.28302	2.89426	1.72766	10.493	0.360487	1.1246	4.00083	0	14.8865	4.7913	3.41818	10.7565	7.81709	0	2.17678	7.42589	2.30568	7.69544	0	2.85306	0.904761	0	0	1.52274	4.42828	9.21493	0	1.15713	0	0	0.581492	0.400307	4.04969	4.32457	1.27376	2.27105	0	1.47582	0	0	9.98252	3.3631	0	0	3.96367	6.53509	1.60885	0	0.526647	0	0.450182	3.2728	0.999524	1.59326	0	0	0	0.59724	0	0	0	6.9148	0	0	0	1.90698
6585	chr1	20163055	20186518	-	chr1:20163055-20186518@-	23464	2004	ENSG00000187980	391013	HGNC:9032	protein-coding	PLA2G2C	phospholipase A2 group IIC	6.54995	3.18936	16.4269	22.4646	0	1	-1.25232	0.00346346	0	0	-1.42976	0.0765234	0	0	0.680053	-	1	0	1.35586	0.00430214	6	7.9474	6.07567	10.8944	32.4403	1.94079	1.30276	2.49507	13.195	0	4.68633	1.55164	3.67136	14.0642	5.01164	32.0236	4.32285	1.73601	1.82642	2.16605	5.46255	4.54516	5.39626	4.09042	1.67783	5.11356	4.04668	3.54332	6.96338	4.08617	5.31487	5.4566	1.19076	0	7.7261	0	5.89554	0.466221	0.864618	6.38691	0.455029	0	0.647922	0.233842	17.088	5.06634	2.68375	5.51411	0	9.45774	10.622	29.7504	18.2443	9.29864	6.20704	36.2108	15.3416	24.3256	19.1305	34.4579	41.9642	16.5361	0.952903	12.9367	14.7777	18.4782	9.08159	5.47195	40.3602	10.5478	7.36386	16.6952	11.1943	10.6847	11.2424	2.19206	3.37197	34.6673	24.8658	21.2329	19.4661	6.8508	22.2214	14.4187	22.0457	26.1952	10.7984	16.9452	15.3988	20.8269	14.9929	24.0212	21.6714	1.77832	12.0431	35.8418	10.265	90.9298	3.98385	15.397	10.7117	17.1603	88.4431
6586	chr1	20111939	20119536	-	chr1:20111939-20119536@-	7598	2651	ENSG00000117215	26279	HGNC:9033	protein-coding	PLA2G2D	phospholipase A2 group IID	8.41081	5.11806	25.0164	39.476	0	1	-1.2841	4.78884e-05	0	0	-1.15974	0.0620269	0	0	0.777638	-	1	0	1.06283	0.00319677	6	19.3584	1.75609	0.705905	1.37192	5.31833	4.07992	3.30071	7.21058	5.70015	1.23221	14.2429	11.4978	31.8951	1.42069	5.00855	4.80562	5.51176	10.5851	11.228	8.08667	2.62743	4.78869	4.5351	23.9173	3.40169	5.70096	16.8153	13.3352	10.7082	7.92972	12.6591	2.70043	1.28793	12.4702	1.04599	3.62105	1.76218	0.3268	14.9233	5.15963	2.19801	2.28569	3.53541	2.34864	4.59583	21.7077	4.51571	2.52254	71.495	30.7802	13.6412	26.2821	5.46717	26.5889	19.6526	36.2417	18.3887	24.5845	21.9781	3.09487	30.5007	16.5678	10.5943	12.3469	17.5603	26.7741	48.4558	26.0352	33.1802	24.0245	17.1511	48.4655	16.154	24.9959	24.4418	31.4378	39.7324	23.9236	44.8317	83.3864	42.5813	17.1887	22.8893	30.8616	40.6744	53.2993	35.2263	59.3116	45.2003	21.0484	42.1748	26.3541	28.9026	36.4156	51.8662	52.6555	68.2207	28.1078	34.9176	19.7375	43.2405	41.665
6588	chr15	42139034	42156636	-	chr15:42139034-42156636@-	17603	5587	ENSG00000168907	255189	HGNC:27396	protein-coding	PLA2G4F	phospholipase A2 group IVF	1.52444	1.42164	7.79328	9.6681	0	1	-1.90735	0.000201168	0	0	-1.85463	0.0587201	0	0	1.35573	-	0	0	1.06956	0.074685	6	0	3.33302	0	2.35975	2.4365	0.333775	0.149159	0.114046	0.788867	0	1.0336	1.22282	0	5.61757	0.396088	3.73959	2.86438	1.85617	1.10992	1.55116	0.6713	1.68312	0.293438	3.26703	0.440204	1.78139	2.18886	3.8298	1.27025	1.1037	1.82225	0	1.42593	4.19436	0.620397	4.09717	0.501686	0	0.0694218	0	9.38647	0	0.50326	0	2.18069	0	0.988928	0.199488	1.1308	16.9863	1.92431	5.18583	7.78243	12.6163	0	9.17147	7.19841	2.40166	20.0845	12.8494	10.4391	12.9883	0	3.9057	4.16614	14.3329	12.898	1.54419	9.88566	2.91938	11.9768	6.93549	8.76	5.45579	6.87987	5.6443	20.8584	10.2705	10.7675	41.5613	2.45731	5.00478	9.82647	5.56459	12.1893	11.8477	1.08537	0.526038	4.09667	11.1397	15.0088	8.11128	8.93012	5.1837	1.10195	5.52294	9.56397	5.71586	6.0248	4.08232	31.5968	7.35621
6589	chr6	46704201	46735721	-	chr6:46704201-46735721@-	31521	2087	ENSG00000146070	7941	HGNC:9040	protein-coding	PLA2G7	phospholipase A2 group VII	388.995	439.568	875.565	1110.7	0	1	-1.12163	5.81403e-07	0	0	-0.668665	0.148023	0	0	0.188878	0.769332	1	0	1.34133	4.01292e-09	6	607.397	55.595	242.998	537.831	574.457	563.104	308.464	447.732	1219.74	264.91	458.472	355.053	370.54	401.228	374.303	503.484	337.729	444.585	360.716	408.041	245.69	365.419	407.438	263.53	177.16	166.734	568.012	452.45	259.485	123.961	192.6	62.6585	532.784	476.811	483.967	1494.88	332.178	1017.86	173.022	150.742	198	349.236	268.552	738.378	313.297	412.065	372.623	95.5932	467.198	461.531	452.392	666.702	3636.02	1116.54	858.569	925.628	1240.9	661.307	609.018	647.673	565.908	780.5	1174.93	358.483	589.586	539.793	801.66	1116.15	788.704	411.234	671.668	1378.82	1123.45	1009.68	586.21	518.059	852.618	735.119	594.079	589.242	719.232	892.21	838.329	1020.03	1558.83	1207.68	1498.12	1597.64	1174.76	1360.48	1373.53	1282.95	1462.56	1064.68	1198.67	1071.57	1716.07	1377.15	1350.78	1382.14	866.732	685.56
6592	chr11	63574462	63614437	-	chr11:63574462-63614437@-	39976	1395	ENSG00000176485	11145	HGNC:17825	protein-coding	PLAAT3	phospholipase A and acyltransferase 3	63.6473	126.411	48.4524	13.2278	0	0	0.622122	0.0596735	0	0	1.3327	0.0127411	0	0	-0.139683	0.87424	0	1	-2.14537	6.70856e-12	1	57.0845	42.6135	10.2846	106.892	116.75	48.6587	57.6476	73.9945	136.758	46.8326	14.6478	38.4258	45.0382	35.9976	46.0039	56.9862	114.719	123.754	130.69	18.9642	67.2143	34.3786	106.554	33.3999	62.2935	63.9462	40.7215	40.0132	23.4801	83.9863	94.3351	64.3185	11.4218	39.5964	145.604	301.719	308.757	309.898	56.1632	122.238	94.3306	66.0853	159.23	40.1693	171.399	67.0833	106.278	84.6892	31.7021	77.5674	53.2476	83.0774	26.7161	91.1493	157.391	12.8562	27.0825	0	77.3451	67.6358	19.9543	83.503	173.454	15.6424	15.1686	13.0462	22.4594	49.4762	23.4621	30.0656	41.2027	52.6297	33.9876	9.50023	18.8942	19.3762	0	29.2264	28.3988	1.33163	0	0	13.4636	21.1133	6.10231	15.5125	17.3877	5.26698	5.79079	24.6151	17.8105	5.4143	19.16	5.76689	1.47111	10.5331	9.8215	17.1691	24.1294	11.541	24.6517	22.0963
6593	chr11	63536808	63546458	+	chr11:63536808-63546458@+	9651	758	ENSG00000133321	5920	HGNC:9869	protein-coding	PLAAT4	phospholipase A and acyltransferase 4	27.1904	43.9373	29.8041	12.1469	0	0	0.918561	0.211699	0	0	1.02161	0.503364	0	0	-0.714047	-	0	1	-2.98631	0.000236079	3	11.673	8.50387	0	37.7849	0	0	57.1693	0	9.96774	0	0	36.7454	53.4505	11.5935	0	32.2694	74.3527	55.5301	47.4491	41.5204	53.0139	47.1419	87.2349	10.7728	31.9054	31.6095	9.36783	34.3649	20.1656	25.8842	13.4313	0	0	11.5933	87.7972	219.187	75.1883	41.1458	0	32.4812	0	0	77.2788	12.3211	48.8895	22.7049	87.4692	30.8778	0	15.2113	3.86823	51.8745	5.46305	235.212	125.191	3.38001	22.5092	45.5194	17.0812	16.2358	36.7232	17.635	65.554	0	0	0	0	27.0318	26.9868	30.7398	7.92235	0	12.1064	38.4647	0	44.5741	11.8263	3.98426	85.1713	36.7604	26.162	0	7.62401	12.9521	0	0	0	0	1.7762	0	0	0	4.70153	23.3491	35.196	0	0	0	0	0	0	33.8878
6598	chr8	42174718	42207565	-	chr8:42174718-42207565@-	32848	3062	ENSG00000104368	5327	HGNC:9051	protein-coding	PLAT	plasminogen activator, tissue type	198.15	419.015	114.796	30.4751	1	0	1.10145	0.00587122	0	0	1.62041	0.0181012	0	0	-0.543123	0.616785	0	1	-2.09433	1.02847e-06	5	49.8946	8.77141	377.489	1118.58	1139.37	443.484	394.631	81.9878	208.505	29.204	7.54375	46.5115	174.889	13.9399	10.8407	6.32409	4.31747	6.37519	374.051	69.4165	15.2234	13.8197	58.1817	47.375	41.499	67.0539	53.3373	306.558	10.5189	585.385	377.563	138.563	63.1863	83.0912	2249.27	1411	1183.9	819.38	106.275	173.323	87.0612	90.181	182.428	163.688	140.59	157.729	59.3956	14.1957	163.687	237.811	389.736	803.161	192.038	29.3392	6.07668	20.4997	16.7165	24.4148	23.2566	187.562	7.35926	492.06	85.373	13.7438	60.122	11.8873	35.8125	201.809	17.8149	31.707	5.04304	11.3226	4.99491	16.447	9.68388	8.82748	15.3699	49.3152	271.22	10.3134	40.8512	15.2197	11.324	7.48137	86.1836	15.7974	48.3215	4.3192	3.51759	49.0624	11.6641	9.86669	9.89286	11.5602	10.0532	7.19807	16.5557	40.8481	4.58042	21.908	23.9594	17.6168
6599	chr10	73911132	73917494	+	chr10:73911132-73917494@+	6363	2656	ENSG00000122861	5328	HGNC:9052	protein-coding	PLAU	plasminogen activator, urokinase	10.2857	138.321	13.7422	11.8269	0	1	-1.60381	0.000143714	1	0	3.56978	5.69223e-11	0	0	-0.331258	0.772458	0	0	-0.318062	0.553331	5	16.2126	30.7411	19.0235	22.4228	3.47786	3.2297	16.6294	3.5985	10.6677	9.83908	3.01047	5.54021	5.96908	0.945343	2.49956	8.25011	8.90701	6.89035	30.3518	24.5578	3.22767	2.30133	3.29205	10.1276	16.0504	4.02479	10.8425	7.70586	9.04373	8.9701	10.5057	954.873	165.83	67.7481	118.236	273.57	59.8013	145.152	15.9174	25.0629	2.01105	42.6946	114.861	69.1544	42.2403	137.696	70.035	46.5791	25.3726	1.66969	12.5116	45.4525	0	30.1814	10.5083	13.9871	18.3541	12.2691	12.1871	40.1576	26.4508	0	10.5744	5.28158	0.398347	11.9914	0	8.93274	3.8509	9.35775	2.58397	9.982	9.2135	41.914	7.85627	5.9365	0	11.3707	33.6986	5.59525	4.59471	20.2757	13.055	8.62498	13.8887	1.91708	31.507	41.4953	1.52074	15.3526	3.50795	2.1328	6.03799	13.3273	2.318	16.0435	16.5072	13.0255	15.8418	11.113	0	10.6384
6601	chr12	14503661	14567883	-	chr12:14503661-14567883@-	64223	1960	ENSG00000121316	79887	HGNC:26215	protein-coding	PLBD1	phospholipase B domain containing 1	104.313	70.7406	19.5623	6.34398	1	0	1.98601	8.86969e-08	0	0	0.360818	0.715663	0	0	-1.18836	0.3755	0	1	-2.9128	2.31663e-12	1	47.551	34.1664	30.2344	18.3239	32.742	123.496	91.4136	181.4	166.402	226.035	121.025	26.2764	14.0804	103.764	31.6135	164.056	96.5592	120.76	58.5308	78.8906	241.107	339.92	75.2804	19.1155	31.3701	57.7373	51.9277	73.0956	67.682	272.71	236.438	39.6902	85.938	130.022	34.6616	28.2557	169.462	60.9979	44.3268	67.9257	52.5215	46.3727	80.5737	47.6498	99.1985	55.1543	76.8164	83.022	25.2496	18.1008	4.9866	20.7656	13.7329	14.8082	10.4426	6.53584	2.48717	5.86797	61.6551	2.09299	3.38146	73.0721	34.1701	8.74755	12.9552	3.71418	2.39777	57.2226	60.8809	13.077	26.2616	0	14.0459	7.43781	24.0937	11.4922	0	3.0817	17.218	0	10.1177	4.75539	14.0052	2.50451	2.89548	3.2473	14.8505	0	0.686917	3.28489	5.5459	0	0	0.8209	2.09408	12.7445	4.19418	17.6509	5.72459	19.1663	15.2061	0
6602	chr12	113358587	113391629	+	chr12:113358587-113391629@+	33043	4787	ENSG00000151176	196463	HGNC:27283	protein-coding	PLBD2	phospholipase B domain containing 2	48.449	116.691	18.821	8.66498	0	0	0.464104	0.172811	1	0	1.55768	0.00278155	0	0	-0.481298	0.600076	0	1	-1.59383	2.47625e-06	1	101.66	42.6407	34.9225	18.4241	9.74978	5.99916	79.9927	35.8719	11.0484	24.8217	42.3147	47.2065	52.4991	92.8383	98.9284	46.2004	52.7624	60.1488	114.902	56.7891	60.8882	90.6569	98.6335	39.6352	31.8538	24.3331	17.553	23.1265	31.8173	28.5735	25.1275	88.1335	160.242	109.62	37.0728	10.6436	118.374	61.8949	82.563	66.1003	166.051	138.153	123.346	137.219	163.737	247.059	151.296	122.234	28.3752	11.3021	46.5513	26.5157	13.8408	8.66159	45.8659	15.7887	10.4381	10.0108	19.3839	15.4252	6.92256	35.9026	24.3708	14.9777	5.30441	3.42167	4.90873	19.149	11.2529	51.9202	20.6091	3.40823	6.38998	37.3748	10.0944	7.99919	3.74527	10.4097	8.88883	13.97	25.8118	6.05752	9.05421	2.39273	13.6336	2.39325	19.7614	3.06974	10.9689	9.41481	11.0292	8.67793	9.30582	4.70555	0	10.7432	10.5899	9.72867	2.34389	1.40134	7.66279	10.1954
6604	chr11	64251530	64269452	+	chr11:64251530-64269452@+	17923	5721	ENSG00000149782	5331	HGNC:9056	protein-coding	PLCB3	phospholipase C beta 3	20.5222	17.2969	15.6204	5.43626	0	0	0.883311	0.0014088	0	0	0.106636	0.885274	0	0	0.384176	0.61852	0	1	-1.87527	4.91168e-13	3	13.7132	20.5312	27.8037	16.2903	13.8517	22.3607	56.5182	14.3116	18.5994	48.2478	15.6844	6.15459	14.9849	37.0853	11.6043	20.0415	24.3242	21.9656	10.514	34.9208	13.9544	13.7248	13.0865	14.1054	12.7535	17.4611	28.892	14.9604	19.8479	17.0006	20.8934	21.5229	31.0336	6.21732	55.0126	32.5259	20.414	33.1638	9.49141	4.30357	9.50612	5.14442	12.8602	3.8091	12.689	10.1529	15.2913	10.9097	18.2212	27.2856	12.6421	18.6899	14.8384	12.8039	3.25237	6.9414	9.16005	11.392	18.1053	15.7752	16.2187	12.6841	1.13289	9.53555	26.8155	31.6527	27.9299	4.71258	28.3664	8.14571	28.341	24.5968	8.82216	7.18122	16.5089	4.33093	5.48419	3.95918	9.23295	12.3387	2.93304	7.0598	5.55576	4.2902	4.95992	3.11504	1.05995	2.82544	9.17811	3.75132	3.52859	7.59124	5.60633	1.12495	11.4788	6.42093	3.11332	4.65165	1.96123	6.80085	14.4265	0
6605	chr20	9068678	9480808	+	chr20:9068678-9480808@+	412131	5900	ENSG00000101333	5332	HGNC:9059	protein-coding	PLCB4	phospholipase C beta 4	18.2723	5.47862	11.0981	12.9323	1	0	1.37517	0.000407407	0	1	-1.85119	0.00538489	0	0	-0.760072	0.51178	0	0	0.191919	0.701909	8	22.3952	16.4487	7.18938	6.47253	10.3826	9.98776	10.2403	50.65	15.7941	31.7661	24.3187	4.54271	1.29379	0.425564	9.75196	42.4945	52.4794	37.6355	4.83476	8.6586	31.1487	20.9588	20.3772	0.73272	9.86547	6.24772	13.2388	8.98772	27.6657	20.8554	38.6017	0.161782	3.08637	2.26963	1.17497	9.51181	1.02932	0	2.49808	3.40023	5.76107	2.56753	2.38281	5.80412	18.1549	3.64626	5.61879	26.069	10.3511	2.40526	1.98788	2.80613	2.45652	4.45083	20.1836	15.1986	13.8396	19.8185	8.41226	3.82414	4.94266	30.7481	18.6749	14.0015	15.0632	8.63705	8.49649	6.39744	9.24564	3.15943	8.14257	13.4808	22.5528	12.1297	18.2417	12.5986	23.9301	17.1478	13.1806	3.14852	25.855	12.1115	22.7732	19.1362	20.1997	25.2431	8.83899	12.9514	16.2019	21.4613	19.4765	17.9223	19.6309	0.818117	0	6.22612	0	0	13.3121	12.7342	4.27436	0
6610	chr3	155479881	155745071	-	chr3:155479881-155745071@-	265191	6852	ENSG00000114805	23007	HGNC:29185	protein-coding	PLCH1	phospholipase C eta 1	11.1288	6.29429	11.0869	10.2066	0	0	0.845836	0.0022691	0	1	-1.92673	2.80565e-06	0	0	-0.00057926	0.999109	0	0	-0.119301	0.739597	8	3.01307	6.68969	2.91318	1.9241	14.2615	8.70895	25.8446	19.5281	5.14583	12.693	10.1134	4.37174	21.8522	10.077	3.5526	11.6762	5.68659	11.3067	9.41207	9.5192	7.35035	9.3322	6.61965	22.4326	12.3832	15.0631	19.2869	7.06013	15.1377	14.1535	17.885	0.487565	4.65072	7.75609	3.54103	0.107767	1.70444	6.95404	22.3591	22.3578	7.86616	10.5487	1.09426	2.27169	4.7416	4.70948	1.94869	3.90383	11.5254	6.34267	17.8301	4.63115	13.2957	10.6905	5.97416	9.72173	7.47022	5.03556	2.51947	2.69413	11.0268	32.3286	29.3228	8.41655	9.11012	8.49947	9.37364	19.044	12.5387	9.8617	12.6453	1.78581	17.6337	4.64197	15.3867	5.25973	6.86844	8.154	7.92309	3.25328	12.6898	17.3812	7.59063	19.1043	9.11071	13.9332	9.5579	19.3015	6.6807	0.939636	7.25208	12.952	20.5441	7.51413	2.09653	11.1511	7.59834	14.3702	14.3282	13.7062	7.69557	8.6223
6611	chr2	197804593	198149863	+	chr2:197804593-198149863@+	345271	6696	ENSG00000115896	5334	HGNC:9063	protein-coding	PLCL1	phospholipase C like 1 (inactive)	2.90246	1.2839	7.61706	14.5679	0	1	-1.61558	0.00206523	0	0	-1.69934	0.084976	0	0	0.194336	-	1	0	2.0692	0.00022225	6	5.46179	0	6.70736	0.135788	6.31671	7.35227	0.497821	0.903996	2.82092	0	4.90914	6.27872	9.99681	0	0	2.43531	0.935208	0.819927	2.59305	1.56673	0.400085	2.17675	2.93806	3.94543	2.44865	1.6515	1.11937	7.78035	6.27767	1.50693	0	0.14255	0.849834	0.499955	0	3.63915	2.44181	3.36395	0.463393	0	0	0	0	0.464923	0.985576	0.88352	4.26323	3.82833	0	6.75536	0	4.84206	17.0068	10.9396	4.16819	4.97411	12.0124	6.87051	9.66814	0	7.12652	29.0892	0	4.18993	5.0562	5.43593	15.9087	0	13.6455	7.3076	8.19955	1.82742	7.30916	12.667	10.6608	7.73701	10.3753	17.59	6.57379	8.04527	6.83443	14.5383	0	11.974	17.5865	21.6719	19.9234	25.2376	17.6941	52.884	7.18913	14.9457	14.6361	10.8129	15.0176	18.4329	15.1415	20.8652	11.7296	8.81606	7.87486	9.2068
6612	chr3	111674676	111846447	+	chr3:111674676-111846447@+	171772	2148	ENSG00000240891	257068	HGNC:26462	protein-coding	PLCXD2	phosphatidylinositol specific phospholipase C X domain containing 2	21.328	11.3645	31.1682	48.0867	0	0	-0.385762	0.198948	0	0	-0.401998	0.529341	0	0	-0.459432	0.56728	1	0	1.04051	0.000633992	6	16.2023	20.8396	10.7449	34.9218	100.04	14.9323	16.6826	10.3823	3.8106	12.3561	45.2897	14.1903	24.6025	16.9493	17.514	12.8109	10.6896	25.5597	28.8692	15.9261	10.227	22.3269	15.7736	33.096	11.0682	16.1312	23.3241	15.1586	11.4367	31.0563	18.2566	9.10965	19.6041	14.8059	1.29093	10.6568	27.4029	10.0832	0.722271	1.6981	0	17.3286	4.58147	13.0438	15.1254	13.0199	24.8648	9.85861	28.9221	9.90993	19.5657	12.8462	2.89176	64.987	28.5858	51.2887	64.6803	33.0187	56.2588	47.7451	33.9405	24.0036	41.2373	15.9639	54.1811	18.6401	16.0446	10.5433	12.3803	28.9271	19.5698	40.826	35.6015	47.5078	21.4736	48.2374	52.1665	89.9833	34.1543	24.2148	35.5085	49.1774	22.8685	60.9416	81.9039	60.4469	25.4076	68.4118	35.7274	20.9817	60.7261	46.5906	64.7051	24.7187	24.8404	45.1481	73.3526	73.0965	52.2355	37.4761	36.289	49.0301
6613	chr5	41306952	41510601	-	chr5:41306952-41510601@-	203650	7706	ENSG00000182836	345557	HGNC:31822	protein-coding	PLCXD3	phosphatidylinositol specific phospholipase C X domain containing 3	9.44937	7.98898	28.944	43.2918	0	1	-1.37469	2.11287e-07	0	0	-0.414811	0.522353	0	0	0.396838	0.61222	1	0	1.24183	3.11462e-05	6	7.65473	2.37003	2.42844	7.78739	7.82311	8.42138	1.1355	5.33322	12.5828	11.2863	16.6017	19.9818	27.1264	12.3815	2.87172	6.14997	5.05638	8.23289	3.86261	6.03744	4.79753	4.21001	3.68764	16.3936	6.06397	7.22307	27.5928	22.3341	11.5473	5.78329	8.17164	1.61026	11.3721	17.7572	18.9816	14.5652	2.54613	19.562	0.352325	0.118334	4.78897	6.57138	5.4731	7.67575	6.98295	9.00326	3.82396	4.62826	17.3535	16.2287	16.7419	13.786	30.8989	41.072	35.2529	49.3725	59.3067	15.92	15.1217	39.3936	16.5133	0.991237	35.325	18.4061	25.8118	22.6726	38.8281	28.4091	26.0146	22.2748	23.0445	37.8451	46.8399	44.027	44.0372	25.4303	33.1537	29.1974	20.1831	27.4811	25.3383	51.4718	36.3719	67.9484	36.4547	33.5332	43.9098	43.8596	47.1732	28.1286	60.8566	42.6361	68.4449	55.5391	58.056	64.2585	59.7396	37.9877	58.6053	63.8961	36.8912	12.3335
6615	chr17	4807152	4823430	+	chr17:4807152-4823430@+	16279	3443	ENSG00000129219	5338	HGNC:9068	protein-coding	PLD2	phospholipase D2	4.60202	6.14238	2.5551	1.69291	0	0	0.808855	0.234285	0	0	1.10224	0.416435	0	0	-0.0759532	-	0	1	-2.34397	0.0018018	3	0	10.505	0	3.30103	1.97687	0	2.54144	9.16066	1.09723	7.59007	2.45135	3.20537	2.04652	5.46942	0	3.10815	0	2.83486	6.66398	6.49144	4.20169	7.37428	2.06339	5.44096	16.4295	11.4557	1.94781	5.13385	6.34229	8.79211	5.03782	1.10893	5.28886	3.76774	36.0408	2.35916	7.46252	0	4.05546	3.97275	0	8.67384	1.90551	0	2.50654	12.809	5.0817	9.38766	6.11654	14.426	5.10971	5.40972	0	0.802847	0	2.2324	6.01746	2.22698	1.25352	0	0.769987	0	0	5.88513	0	2.37867	0	0	0.396088	3.38379	1.49499	0	3.10952	0	7.97432	8.50486	0	1.31574	0	12.9489	0	0	2.0981	0	0	0.739437	3.52248	0	1.17313	0	1.35305	0	0	2.33657	0	0	7.56082	0	0	0	2.6635	1.49213
6616	chr19	40348695	40378485	+	chr19:40348695-40378485@+	29791	2224	ENSG00000105223	23646	HGNC:17158	protein-coding	PLD3	phospholipase D family member 3	16.4767	39.5311	12.4823	1.3971	0	0	0.172155	0.788294	0	0	1.68805	0.102517	0	0	0.784845	-	0	1	-3.90928	4.9543e-11	2	24.6665	25.119	46.279	6.13244	0	0	22.8572	5.72999	11.8905	0	11.3849	7.32526	8.18462	24.2729	3.98012	31.1619	22.8386	9.60023	24.5367	12.1004	17.5868	19.2384	9.33734	21.382	26.1719	14.254	24.3008	13.3857	28.4739	17.3921	21.1932	79.8289	64.9903	54.942	34.2876	19.2573	0	11.6863	26.5084	27.8812	22.2701	3.69759	67.2164	27.9957	18.9455	119.946	30.433	62.1417	3.78763	21.9342	29.0048	17.3701	6.51685	1.86434	0	14.4	3.83588	0	2.91087	43.3467	0.596013	9.44505	10.6856	49.0584	10.9416	4.90994	5.63504	0	17.1693	18.5093	9.64341	16.5059	2.75079	9.5344	26.6655	0	0	0	7.91692	0	0	3.25959	0	0	1.27589	0	0.54532	0	5.44839	0	1.39645	0.849028	0	0	6.45926	10.571	0	0	0	0	0	0
6617	chr1	242082986	242524697	-	chr1:242082986-242524697@-	441712	9022	ENSG00000180287	200150	HGNC:26879	protein-coding	PLD5	phospholipase D family member 5	2.20928	1.57949	6.28422	9.98451	0	1	-1.26489	7.12122e-05	0	0	-0.577497	0.420571	0	0	0.56479	-	1	0	1.09121	0.00263045	6	1.30763	1.27017	0	1.86443	2.31714	2.14963	0.0461844	0.918119	3.14047	0.181034	5.21906	0.640747	2.21283	0.695752	1.71698	5.2529	2.08229	3.85408	0.412399	2.12338	3.08815	4.48186	2.84688	4.79167	1.13584	1.9203	1.92391	3.09346	4.47767	1.14949	2.17331	1.95727	0.504588	1.15956	0.922055	1.80062	0.776691	0.672183	0.558876	0.505364	0.215285	0.959459	4.20728	0	5.79558	5.18628	0.765509	0.864752	2.68434	4.6205	0.433329	5.4288	2.98342	6.58727	12.5805	11.0751	8.78035	7.86126	1.43511	1.59143	6.31766	0.634987	5.7471	4.66456	5.62896	17.8525	13.3699	3.34692	7.2555	6.54275	4.84945	4.52095	6.78094	10.1357	5.96464	5.49263	10.9296	13.055	8.45689	12.354	6.0869	16.0703	15.213	24.1217	5.81857	5.64372	15.8623	18.0795	7.90922	6.89844	10.3271	5.44161	6.12262	11.4136	6.14159	6.18886	9.71917	5.45692	13.0583	11.8966	5.84461	5.97901
6619	chr8	143915153	143976745	-	chr8:143915153-143976745@-	61593	16588	ENSG00000178209	5339	HGNC:9069	protein-coding	PLEC	plectin	210.686	346.864	153.833	41.3052	0	0	0.550978	0.0621309	0	0	0.857613	0.111173	0	0	0.289284	0.712591	0	1	-1.90858	3.5595e-13	2	141.957	227.412	246.874	447.054	487.4	599.305	429.261	71.0618	203.525	169.305	81.8636	117.696	59.4685	162.111	72.0394	334.298	267.823	117.864	314.915	197.87	141.636	119.812	154.113	138.559	233.616	178.13	245.07	153.331	199.172	95.6039	123.114	958.455	340.441	227.596	1084.23	274.079	278.017	439.493	295.828	401.737	232.952	221.129	278.041	215.261	218.661	177.707	145.084	107.974	222.425	176.019	170.811	389.126	187.603	154.141	78.8556	54.676	116.817	69.2191	154.937	138.984	90.2174	306.451	262.695	78.271	86.6792	184.047	169.611	94.7231	105.519	74.2607	201.902	195.481	91.5563	105.22	193.255	55.538	10.6731	3.00404	18.3099	29.7883	42.118	55.5019	91.4509	21.9973	90.064	7.05996	92.6336	79.1085	28.8946	100.527	6.4593	43.4837	5.69325	8.9236	22.2689	91.326	4.21239	69.9474	15.05	34.6977	67.3078	19.2017
6620	chr2	68365282	68397453	+	chr2:68365282-68397453@+	32172	2760	ENSG00000115956	5341	HGNC:9070	protein-coding	PLEK	pleckstrin	4.43688	9.96553	8.09753	12.7647	0	1	-1.22504	0.00305019	0	0	1.18262	0.130981	0	0	-0.359778	-	0	0	0.909179	0.0566881	7	36.974	0.648745	2.26009	3.62377	7.57437	1.7567	0	4.84807	2.05314	4.88211	3.54081	4.56981	0	2.72916	0.801791	2.40023	3.52939	5.30457	1.57274	5.78417	3.68843	2.55532	2.178	1.21825	1.9307	2.80468	4.28793	7.75256	3.16471	8.32744	4.78168	7.2626	0	2.7291	1.25586	6.15347	36.0521	42.3757	0	12.8852	2.81493	5.64538	7.47073	0	1.47144	6.82022	11.8444	24.633	4.9596	6.74844	0	1.99953	0.75018	9.0137	17.5281	12.5318	10.1559	14.5849	2.34557	2.97265	19.6909	0	5.47935	7.34149	7.2834	11.2098	17.5952	16.8016	5.43517	6.19104	2.17578	1.47783	2.21658	27.37	4.77488	23.6673	14.6157	11.4894	14.3537	34.3257	7.73776	5.62836	17.2742	16.6	26.2167	4.15089	17.5767	6.38907	16.0978	0	9.56467	16.4195	10.9753	20.4035	6.69196	9.58282	24.8207	5.30313	8.13057	5.83323	10.7985	0
6621	chr14	67386984	67412165	-	chr14:67386984-67412165@-	25182	1513	ENSG00000100558	26499	HGNC:19238	protein-coding	PLEK2	pleckstrin 2	33.2517	20.2199	6.97243	0.944592	0	0	2.23561	0.0173494	0	0	-0.715165	0.758846	0	0	1.50958	-	0	1	-5.58632	1.6176e-08	2	12.4758	46.3906	74.6232	75.1187	84.5092	58.9145	26.9889	7.79096	16.6458	38.8621	10.8631	14.241	0	29.0413	0	66.6877	17.4753	33.0615	41.3953	51.8527	16.644	9.32277	13.0028	20.3184	35.4906	27.7741	10.4293	38.1223	36.4423	49.2776	67.0402	62.1412	50.3982	7.74418	123.71	9.76096	0	0	3.84527	0	3.5303	24.8874	26.9464	0	16.7762	0	13.9985	0	4.17566	0	0	65.1996	0	0	0	0	0	0	0	0	0	2.52428	0	0	1.39856	10.8259	18.637	0	26.139	14.3737	4.53603	0	0	15.7667	24.6792	0	0	0	0	0	0	0	0	0	0	0	0	0	0	0	0	0	0	0	0	0	0	25.504	0	0	0	0
6625	chr19	48837097	48868617	-	chr19:48837097-48868617@-	31521	3073	ENSG00000105559	57664	HGNC:14339	protein-coding	PLEKHA4	pleckstrin homology domain containing A4	100.744	67.5138	33.8549	21.0015	1	0	1.55999	8.70032e-11	0	0	-0.616561	0.283485	0	0	-0.660258	0.469342	0	1	-1.15779	0.000164924	1	31.2884	23.0736	12.3823	47.0448	154.41	231.932	154.982	223.623	66.1797	19.2667	24.7185	147.757	141.97	196.912	34.566	419.046	117.287	98.8587	73.0491	74.9567	122.92	121.331	140.666	165.688	33.3472	25.55	11.5536	27.549	39.7932	58.6482	82.7026	5.12511	174.437	109.211	25.717	32.1991	97.9001	42.8522	55.1561	29.3772	35.8691	59.0134	85.855	70.9139	88.8755	76.4818	72.0683	86.6826	38.0341	66.9605	70.2895	33.2236	69.3984	24.7366	19.3758	19.5926	25.7782	21.2085	34.4089	5.33974	3.45078	24.2353	21.7941	40.0695	47.168	16.2866	11.2151	115.107	5.54724	35.1319	14.5166	37.1645	41.3093	47.0081	25.7312	33.7175	12.3977	20.1469	14.3241	45.3374	25.8129	34.0376	30.0892	24.4937	20.3145	9.52738	16.1811	6.6947	30.6688	7.6822	36.8884	25.1929	39.4298	15.7074	16.0276	23.9077	7.13361	10.392	7.30243	25.7589	25.3657	2.50768
6628	chr11	16777297	17014414	-	chr11:16777297-17014414@-	237118	7147	ENSG00000166689	144100	HGNC:27049	protein-coding	PLEKHA7	pleckstrin homology domain containing A7	25.375	14.9005	16.4749	6.52262	1	0	1.49321	0.000166439	0	0	-0.311972	0.755331	0	0	-0.126145	0.915475	0	1	-1.61544	0.000254168	3	18.9004	11.9753	15.623	26.2072	15.7136	57.0373	47.5152	13.8632	42.4627	65.9874	13.363	21.5447	30.727	9.48544	3.40596	15.401	5.74393	9.98643	13.0148	68.7982	6.89702	16.5125	1.91157	55.5142	45.8825	41.1063	14.7927	24.3413	23.297	22.7071	26.9072	25.776	0.796206	6.03073	49.2741	27.9993	42.6171	32.0016	18.3972	7.52775	7.26971	3.99687	4.3931	1.74234	2.77015	7.4499	6.37784	8.88889	0	42.0697	6.56414	18.2426	23.7555	14.3103	0	5.01871	8.01448	15.0196	27.1741	15.2105	11.499	46.4913	3.9297	30.75	8.58606	25.8465	21.0421	15.6928	10.6855	19.344	21.726	17.9771	11.5559	1.11259	23.203	4.09713	0	9.71897	13.5497	0.77975	13.4466	15.2148	15.7675	11.4473	1.58812	6.59001	6.10892	2.05609	9.79581	15.6148	3.69365	5.284	0	12.607	4.30712	9.66282	0	2.79265	0	0	1.92468	10.0635
6632	chr14	69484728	69531551	+	chr14:69484728-69531551@+	46824	4891	ENSG00000175985	400224	HGNC:20148	protein-coding	PLEKHD1	pleckstrin homology and coiled-coil domain containing D1	6.65616	6.1845	21.035	27.7596	0	1	-1.06922	0.000861792	0	0	-0.717777	0.276731	0	0	0.300268	0.735324	1	0	1.14005	0.00118217	6	7.47744	7.17533	10.203	6.78535	7.55445	2.21138	16.8681	1.82385	2.57464	11.3539	8.6281	9.99267	4.20187	2.31011	4.52452	8.64768	3.12972	2.61921	1.90179	7.08758	3.39595	5.19109	9.4972	9.52624	5.02846	4.74807	11.5338	6.84749	11.3848	7.10609	5.01115	1.46368	12.5654	2.39561	5.10251	32.4595	0.955129	0.354262	1.50671	1.67796	2.28343	0.530949	4.02412	26.0965	5.18961	2.74904	5.55413	0.227876	14.8547	9.79241	20.5826	11.5655	67.7325	16.3897	9.1303	14.4053	5.98019	16.8525	15.0009	50.3241	13.5507	19.1313	49.0304	11.7911	30.7171	20.4656	19.2174	32.8533	8.22533	9.21043	25.6083	17.0958	21.5767	22.49	14.3705	17.5003	19.2446	43.2232	35.0993	63.8072	34.6196	37.4779	43.1269	31.7822	30.1684	20.5607	27.0281	7.51118	18.4433	10.9698	36.829	20.0753	37.1604	34.2123	8.39174	6.60929	47.6215	22.8523	25.808	18.3787	29.9994	21.0075
6636	chr14	64704424	64750249	+	chr14:64704424-64750249@+	45826	10526	ENSG00000126822	26030	HGNC:20364	protein-coding	PLEKHG3	pleckstrin homology and RhoGEF domain containing G3	10.8099	17.9594	9.72849	7.64775	0	0	-0.106802	0.671695	1	0	1.17202	0.000617843	0	0	-0.103957	0.864499	0	0	-0.624665	0.0132623	3	13.1693	15.7178	20.5637	11.7477	16.3503	6.94473	9.38174	3.29907	3.28991	28.7059	14.9815	6.34069	6.58249	11.569	7.5685	3.63092	7.60178	9.50449	3.53474	6.58661	3.61404	2.32275	4.8283	18.6641	13.3571	11.4864	18.3266	10.6942	12.6028	15.2314	16.9083	41.9402	17.8402	13.2385	77.5819	14.3811	8.12171	8.55977	21.2243	14.0342	18.2218	9.12828	10.5067	11.8302	7.62002	5.00728	6.16762	19.9063	14.2049	17.2736	3.62128	21.2339	6.88461	6.56517	2.29801	7.05866	9.37828	9.83385	18.4508	18.3171	10.4521	3.08412	3.28395	10.6615	7.13649	5.70571	3.42299	0.409814	17.0369	4.79623	7.09057	20.3436	13.6583	6.7989	13.6678	11.7696	6.81307	10.7593	10.7334	10.9417	3.18828	5.11611	5.90198	3.57539	5.79592	4.95825	3.80221	5.44461	5.11631	17.3305	4.57329	5.9198	5.58636	5.96139	11.113	6.56091	10.1527	12.7675	3.99731	7.13776	6.09853	15.3741
6640	chr12	92702989	92772455	+	chr12:92702989-92772455@+	69467	6029	ENSG00000187510	440107	HGNC:33829	protein-coding	PLEKHG7	pleckstrin homology and RhoGEF domain containing G7	1.51837	4.49423	3.97682	6.6372	0	0	-1.21708	0.0156316	0	0	-0.974835	0.35801	0	0	0.142754	-	1	0	1.74694	0.00137527	7	1.07623	0.890962	0	0.678647	0.241915	0.371167	1.7278	1.58527	2.71527	0	0.663112	2.092	6.81749	0.624688	3.30345	0	0.230816	0.809455	1.33711	4.91756	0.710955	1.24778	1.17834	0.5577	2.10765	0.733685	2.22469	4.01194	1.72041	0.929804	1.56357	0.870762	0	2.15166	65.4253	1.71468	0	0	0.578991	1.66374	1.12756	0.215365	0.233182	0	0	1.96253	0.458214	0	0.349299	2.79513	4.53914	2.40282	3.43423	12.3791	2.46897	8.71156	13.5435	0	0	2.04126	2.63831	2.21717	21.142	0	0.350973	0.603732	1.03934	3.57746	0.226195	3.73596	5.69167	1.69132	0	11.4305	0.364314	10.461	0	5.76062	4.38064	3.08115	3.03621	3.60723	3.11524	9.22767	1.88262	12.2459	16.6962	40.2165	8.48592	4.27161	2.8332	0.626385	7.09323	10.1411	5.10582	0.974865	4.09053	7.72452	10.2357	1.78025	0	2.13028
6641	chr14	67533290	67589612	+	chr14:67533290-67589612@+	56323	6615	ENSG00000054690	57475	HGNC:17733	protein-coding	PLEKHH1	pleckstrin homology, MyTH4 and FERM domain containing H1	14.9462	5.31421	7.65246	4.66011	1	0	1.70153	2.17897e-05	0	0	-0.466605	0.642431	0	0	-0.364139	-	0	1	-1.67376	0.000279392	4	17.8344	13.1008	0	7.28489	9.40734	13.3623	21.1645	11.2216	5.42537	71.7264	38.2095	11.8373	7.27873	9.10959	4.68348	9.16719	10.7288	8.9452	12.5616	8.20538	7.5327	7.81854	3.71755	10.3837	24.6004	25.7446	23.9735	13.3604	19.4762	11.0167	24.454	0.0721476	0.344096	4.80773	13.5188	1.89767	1.69489	2.48837	6.44967	5.10046	1.83513	1.63572	6.30492	6.58862	8.13464	0.975642	2.71454	25.7785	16.7137	1.74304	0.886506	11.4713	5.634	0.208934	0	0	2.76352	4.63642	6.85057	4.96116	5.00957	0	0	16.4937	5.11811	12.243	11.1304	1.63027	30.9236	9.39312	11.5421	7.70748	14.1037	3.20552	22.2467	6.4697	0	8.44614	12.865	13.4794	3.92027	6.10569	6.11534	1.97888	2.57376	3.27135	6.05021	1.33287	10.9907	0	6.80767	1.42724	8.08108	3.40521	0	8.21867	0	5.02874	0	4.05637	5.19867	0
6648	chr10	113751682	113783429	+	chr10:113751682-113783429@+	31748	5140	ENSG00000148735	79949	HGNC:26285	protein-coding	PLEKHS1	pleckstrin homology domain containing S1	27.6021	18.6238	22.7334	19.9532	1	0	1.03562	0.00212962	0	1	-1.68938	0.00285414	0	0	0.0122234	0.986225	0	0	-0.406435	0.318806	8	31.7889	30.5854	11.2864	16.0974	46.2522	0.507923	5.83671	52.1888	5.26732	2.7804	6.48168	67.7871	14.8509	9.28128	45.6366	40.2515	30.864	14.2418	3.13675	35.4959	35.3374	18.4778	24.985	40.7447	47.0511	52.9258	77.7467	39.8186	23.5783	13.5237	10.8573	1.67133	62.6618	4.55912	1.61844	11.2055	7.54353	0	74.629	70.0763	9.91936	5.72592	3.82918	0	11.2591	11.0913	11.1076	29.7067	43.8393	15.1849	4.94391	5.50261	4.0282	8.87341	8.32599	14.9536	17.5457	18.2737	41.5632	1.59621	17.5362	24.5204	14.7111	53.6735	24.4948	34.1683	25.6011	38.8149	18.7049	40.9502	45.8981	22.6159	17.2583	17.5329	32.6903	53.0253	18.7483	27.9092	11.4184	20.2387	30.5683	15.7156	22.2053	11.142	12.9733	13.621	9.43806	17.7253	18.8595	12.9436	24.1689	19.4702	18.0268	15.0253	26.3512	18.0097	34.1192	10.096	16.9176	13.573	33.4525	12.9934
6649	chr2	87010224	87021844	-	chr2:87010224-87021844@-	11621	3249	ENSG00000183281	5343	HGNC:9072	protein-coding	PLGLB1	plasminogen like B1	2.23103	1.87185	7.90432	12.2167	0	1	-1.80973	0.0015602	0	0	-1.96713	0.0697257	0	0	0.877226	-	0	0	1.59178	0.0126344	6	1.08933	2.97596	0	1.95896	0	1.03313	0	0	0	12.1906	0.683612	2.10276	3.25308	0	0	0.941068	1.07078	2.81637	0	3.50972	4.45258	3.9073	0	0	2.90175	4.08438	10.3206	2.86337	1.68025	1.38031	3.94595	0	5.25437	0.515189	1.28021	0.227275	0.862703	0	3.93948	0	0	3.72999	2.74046	0	1.87497	10.2632	1.13371	0	8.42629	0	0	3.18485	3.18636	17.0157	0	22.8684	13.1286	20.6496	9.96274	5.6818	4.4878	4.11429	0	2.39867	4.23334	6.16173	4.82161	37.8395	4.827	14.1043	9.24153	0.627701	9.41484	1.63162	5.4083	12.4791	10.3466	20.4498	7.67731	8.57629	0	9.5625	8.89351	25.685	7.42363	13.7128	16.0511	17.6393	9.9454	11.8899	9.55895	8.13645	8.77503	15.847	13.8961	26.2306	2.53019	33.5825	6.0435	11.5623	0.705636	12.6498
6652	chr19	4838341	4867667	-	chr19:4838341-4867667@-	29327	2232	ENSG00000105355	10226	HGNC:16893	protein-coding	PLIN3	perilipin 3	21.0164	29.8436	8.72874	1.75056	0	0	1.36483	0.0829218	0	0	1.34004	0.400662	0	0	0.41771	-	0	1	-6.13829	1.11797e-15	3	0	36.7413	2.79473	4.68469	0	3.00775	70.1927	6.28039	0	47.5644	0	29.6669	34.9888	0	0	8.44747	28.9914	25.1444	33.0614	22.2748	32.1668	22.5399	13.2213	14.2036	29.3837	22.2953	11.665	35.8452	28.3718	56.3844	31.5914	104.988	0	7.12436	43.4823	5.95497	62.5802	9.70371	19.4625	40.4462	24.3658	0.775649	53.5384	25.1058	35.7082	18.313	39.813	15.9791	10.3787	20.6634	6.56837	28.1252	8.34878	3.0961	0	0	7.09824	0	0	31.2448	7.7204	0	0	2.79329	0	7.33851	7.72041	5.79799	0	7.65558	26.1361	10.9645	0	24.3443	19.6814	16.1468	0	0	5.91641	7.49042	0	10.2077	2.58916	0	0	2.28126	0	0	0	0	0	0	0	0	0	2.63327	0	0	0	0	0	0
6653	chr19	4522531	4535224	-	chr19:4522531-4535224@-	12694	2470	ENSG00000214456	440503	HGNC:33196	protein-coding	PLIN5	perilipin 5	20.5181	11.6094	62.8943	69.9537	0	0	-0.892524	0.00286076	0	1	-1.71715	0.0003277	0	0	0.858123	0.364495	0	0	0.843346	0.0114255	6	44.1808	6.52422	39.6494	16.565	19.6829	18.2705	12.4834	9.28676	8.92186	23.4744	14.0277	24.8935	20.6821	33.5455	15.2308	13.4102	9.01434	26.1792	37.9096	28.8078	7.3753	22.2716	25.4434	7.19536	10.1231	9.99889	50.3094	22.9752	20.9966	22.1281	14.5027	1.54577	5.06845	26.2598	11.2264	3.8864	23.2631	2.80598	29.5213	8.86036	1.9659	16.1209	17.0752	12.6037	12.537	11.7581	4.28739	8.5734	105.296	50.6309	32.4472	36.0281	40.2364	47.0026	61.0182	42.0093	40.4593	79.1583	45.4301	30.7254	82.1079	122.154	82.2188	75.0931	65.965	88.787	43.7617	146.701	43.6174	34.5896	63.5594	124.676	28.4835	47.7531	38.2377	45.5967	25.4049	92.9251	82.5711	58.6618	73.4931	55.7641	78.3792	49.6847	72.9497	34.5292	85.4355	53.544	32.16	19.1153	65.3832	48.926	111.818	42.9925	69.7914	63.0578	130.908	85.6543	71.5458	80.9332	132.73	124.795
6654	chr5	58453982	58460086	-	chr5:58453982-58460086@-	6105	2786	ENSG00000145632	10769	HGNC:19699	protein-coding	PLK2	polo like kinase 2	10.1288	23.0504	8.15877	3.88666	0	0	0.26607	0.627272	0	0	1.50227	0.0918231	0	0	-0.138256	-	0	1	-2.24179	6.76212e-05	5	13.5506	3.21345	3.13459	12.0753	32.1088	1.7403	1.19649	21.0409	6.10193	1.1725	4.14554	3.58401	2.7399	0	0.794309	11.1575	4.49544	3.72234	15.3581	13.425	7.88497	22.7832	21.7729	28.7927	29.1317	15.2157	6.37187	1.00177	13.3245	7.9479	5.00775	19.1862	9.39563	23.8821	65.1927	26.7696	8.04859	125.319	0.278435	1.30923	2.44008	23.6136	24.5579	0	13.3016	6.37048	28.5908	13.6017	5.66921	1.59178	6.6655	22.2848	0	4.96088	41.4078	6.89712	17.0602	0	1.54912	0	3.33048	0	0	3.35676	4.93687	1.3065	0.56229	56.9019	2.20273	6.96961	4.00302	0	3.29384	5.23263	20.1039	0.808499	2.41322	0	42.6593	2.66708	1.64262	0	5.70433	4.11126	1.01851	6.39669	11.7535	0	6.28236	0	0	1.35552	0	0.577517	0	1.58223	1.96712	0	1.00684	0.481566	3.29162	9.22002
6655	chr4	127880893	127899224	+	chr4:127880893-127899224@+	18332	3977	ENSG00000142731	10733	HGNC:11397	protein-coding	PLK4	polo like kinase 4	2.78958	2.78004	7.51064	11.1261	0	1	-1.54147	0.00131242	0	1	-2.20953	0.00803437	0	0	0.94788	-	1	0	1.5651	0.00319555	7	0.889927	4.95245	0.156848	0.114312	0.855715	0	0.419086	1.1215	3.95794	1.33472	2.45729	2.37856	10.0398	1.26268	0	1.02507	5.42359	5.21521	1.40332	2.86725	3.63752	8.51216	0.961871	4.34805	1.6491	0.926869	5.35641	7.01766	3.56895	2.53719	2.08588	0.840029	13.45	6.31324	0.697241	0	0.117464	8.49574	1.07278	0	1.34306	5.6591	0.117832	0	0.510583	3.92177	2.19968	2.52222	5.82478	0	16.4657	4.8568	17.1804	9.03561	0	7.40849	7.66101	2.40995	5.96862	3.61023	1.9998	7.68265	0	4.70301	2.39429	12.1269	0.3939	17.6258	2.57179	10.9366	0.862839	19.4863	16.9212	14.9956	9.66503	0	0.563509	9.11259	13.2818	0.467092	4.21923	21.8738	9.08191	29.6234	19.9779	14.4034	6.70893	1.84748	6.77072	39.933	7.41871	11.8697	10.3051	13.3507	23.7368	16.626	23.4264	1.3383	9.16913	4.72291	0.576468	0
6656	chr19	1524077	1536046	+	chr19:1524077-1536046@+	11970	2520	ENSG00000185988	126520	HGNC:27001	protein-coding	PLK5	polo like kinase 5 (inactive)	4.34817	6.78134	14.5785	22.9287	0	1	-2.02219	2.68782e-06	0	0	-0.417817	0.705951	0	0	0.719146	-	1	0	1.53324	0.00215545	6	14.0446	2.2737	0	1.44323	12.3471	1.776	2.81091	3.28701	0.499705	1.29626	4.05431	4.17086	0	7.97089	0	0	0.276109	3.63111	5.16759	13.5751	1.91355	4.85105	3.25286	5.90893	4.55448	3.80318	8.60989	9.22924	4.7659	3.89291	5.38671	0	0	10.2955	15.4052	7.03254	18.9086	5.84441	5.84868	4.34228	0.770756	0	3.16132	18.5305	10.6767	1.49395	12.9724	0	17.5494	24.2852	10.8597	8.75987	77.2328	20.2927	0	22.3671	23.6972	7.60663	11.9885	4.0697	14.7281	0	0	8.04068	18.0533	12.2774	4.97315	1.71179	28.6817	5.2396	6.46812	22.66	20.6353	15.7772	5.66544	42.9044	5.33589	25.1672	20.961	27.2746	36.3201	26.3014	6.87976	17.5316	28.7135	27.7824	18.2881	7.58068	2.13708	29.8073	32.6592	11.9888	27.5767	11.4926	20.3591	19.8248	34.2525	19.0086	25.6016	30.3467	1.81953	61.1594
6658	chr6	118548296	118561716	+	chr6:118548296-118561716@+	13421	2989	ENSG00000198523	5350	HGNC:9080	protein-coding	PLN	phospholamban	8.24968	5.10161	18.55	35.7696	0	1	-1.42295	8.41666e-05	0	0	-0.699029	0.379097	0	0	-0.0162475	-	1	0	1.7407	3.89733e-06	6	11.0515	3.47444	4.17387	9.58212	13.5002	1.62211	5.85493	3.1976	0.631946	11.7483	16.4963	1.93403	27.8955	0	6.66327	6.64903	4.42292	6.3268	2.9045	2.13641	1.43404	9.59548	13.1638	6.58879	10.011	7.64609	19.6651	24.8995	11.8716	3.28208	7.31685	15.1687	0	4.20002	1.85542	0.494089	2.65695	4.05783	1.29762	2.13555	8.12272	2.60643	9.0933	2.08305	13.7569	15.8342	2.6187	0.745763	30.296	8.60529	1.30796	21.9253	22.8593	15.7214	8.71512	35.1435	32.2109	17.3153	7.21957	32.2526	23.0605	30.6663	6.50514	10.9507	43.538	18.2665	11.5302	0	7.98438	16.3706	7.4623	4.09381	30.7014	40.3482	15.7991	12.0574	15.7453	23.239	25.0354	2.48595	35.2144	46.4279	15.4674	36.1307	29.9042	60.0484	52.7477	108.159	43.6925	50.2606	41.5618	28.4278	39.9417	43.0636	47.3743	46.2095	22.919	34.2779	35.6614	39.4997	13.0393	17.1877
6659	chr1	11934717	11975537	+	chr1:11934717-11975537@+	40821	3117	ENSG00000083444	5351	HGNC:9081	protein-coding	PLOD1	procollagen-lysine,2-oxoglutarate 5-dioxygenase 1	10.8314	41.6464	6.60645	4.89406	0	0	0.186683	0.688737	0	0	1.58285	0.0242534	0	0	-0.209354	-	0	1	-1.60289	0.000559412	5	7.38052	15.1653	7.80481	0.583405	7.79866	3.70926	16.1751	2.1464	4.03997	20.4357	0	2.19181	15.0704	7.24975	2.12988	18.9645	19.4206	5.67557	12.1356	28.0961	16.6737	14.1793	13.1492	14.6398	13.0191	8.27818	8.09988	8.05849	11.209	14.028	18.2668	114.07	50.3874	20.9433	99.4144	33.8767	10.4911	16.6766	23.8913	63.1908	91.4447	45.4057	35.6313	6.99129	12.5405	35.5443	18.169	29.3206	2.02688	2.27639	7.52549	14.8281	2.65704	6.2077	8.35723	4.93176	3.90989	2.45989	0	11.1868	1.70104	0	0.693112	24.0024	4.75205	5.25491	2.5129	31.1384	5.68769	9.21965	9.08244	7.19711	3.92542	0.850358	5.98967	0.722643	5.03289	1.9378	0	23.8386	14.1925	4.31923	7.41611	0	15.476	0.408387	0	1.88577	0	0	1.49456	6.05787	0.571665	8.25904	9.87584	12.2565	0.439557	10.2453	0	0	4.41311	3.29637
6660	chr3	146069440	146161184	-	chr3:146069440-146161184@-	91745	3749	ENSG00000152952	5352	HGNC:9082	protein-coding	PLOD2	procollagen-lysine,2-oxoglutarate 5-dioxygenase 2	40.1302	60.4531	8.43347	4.23099	0	0	0.747217	0.0842915	0	0	1.29691	0.0909218	0	0	-0.353673	0.759102	0	1	-2.43709	3.97946e-08	1	12.902	77.9449	7.15463	37.8343	11.8008	64.8627	34.5655	22.6045	46.353	19.9314	7.46474	14.0178	1.25299	1.0046	1.77083	30.8553	81.6617	40.3538	65.9974	38.8112	62.5974	35.9939	12.6817	9.09684	51.4976	18.5832	2.63063	10.9185	15.7265	161.564	243.602	94.5857	47.3575	47.3268	41.9748	22.6508	59.3132	78.3387	3.8279	6.08082	50.5134	86.2392	96.9987	21.5901	89.9114	161.964	67.3019	51.7286	21.6266	2.83896	4.17124	39.5613	0	2.94927	5.45945	9.56754	9.75231	8.69214	8.05842	1.64134	1.76785	3.56557	0	1.24726	0.564422	0.728174	0.417856	26.4644	8.73022	18.8528	4.57657	10.8797	8.97512	13.4331	13.1822	11.4156	1.19556	2.81948	3.13101	0	0	0.276239	4.62443	3.05521	3.02755	3.39541	2.58798	3.13574	1.07737	0	2.89943	6.54764	1.90118	1.71669	5.47399	9.79838	5.84732	15.2617	2.99285	12.8832	9.17289	0
6661	chr7	101205984	101217581	-	chr7:101205984-101217581@-	11598	2821	ENSG00000106397	8985	HGNC:9083	protein-coding	PLOD3	procollagen-lysine,2-oxoglutarate 5-dioxygenase 3	9.04379	16.7397	3.62723	0.66624	0	0	0.558717	0.508854	0	0	1.37039	0.391309	0	0	0.411619	-	0	1	-3.79391	2.06057e-05	2	20.2828	24.8809	0.884487	3.86772	7.9276	7.80031	5.46509	14.1168	0	19.9746	15.5891	0	0	6.23035	0	0	12.5791	6.48734	11.8702	7.11429	24.8809	2.16672	3.29322	0	6.8293	11.6295	3.21633	2.63823	14.3203	22.6537	23.6588	40.0957	0	15.1305	17.4475	7.85271	4.63676	8.29188	37.1223	33.9409	34.0816	14.8822	31.8946	0	20.5146	0	13.5468	5.13614	0	14.7771	0	3.42352	0	0.979866	0	1.81641	0	0	18.3588	0	4.22892	0	0	0	0.375048	8.38687	0	0	25.3796	2.47793	6.38619	2.1688	2.16865	0	7.00745	0	0	0	0	0	0	0	0	12.1808	0	0	0	0	0	0	0	0	0	0	0	1.5626	0	4.2451	0	0	0	0
6662	chrX	49171898	49175235	+	chrX:49171898-49175235@+	3338	1103	ENSG00000102007	5355	HGNC:9087	protein-coding	PLP2	proteolipid protein 2	124.998	199.995	37.1543	15.7172	1	0	1.11054	0.00178876	0	0	1.41326	0.0215243	0	0	-0.476487	0.631187	0	1	-3.09439	7.22429e-22	1	46.5267	130.841	42.4151	64.2978	178.512	101.778	37.7766	87.8065	54.8	106.986	45.5085	80.9972	54.2996	40.9746	120.378	233.773	326.134	126.651	247.37	193.118	349.262	160.705	294.297	47.0323	123.38	70.1807	38.2687	50.606	152.935	113.844	153.494	272.594	30.9546	31.8684	153.353	144.604	61.8354	124.101	194.809	313.329	247.411	184.033	198.834	358.446	294.555	286.221	234.18	268.784	11.4556	57.0921	57.5968	56.9133	7.5086	16.2895	107.963	10.4526	13.2589	12.1651	66.5182	66.9453	25.2368	20.7755	48.9671	45.2193	21.1026	15.675	26.9848	13.6881	49.4554	33.0957	39.6661	62.8645	27.7324	22.829	65.7142	8.16855	54.8586	6.84512	14.6328	40.4198	0	13.1448	15.718	5.93394	6.43149	0	5.49769	3.99679	15.8682	25.2943	9.85491	8.55956	9.6929	5.83486	5.58169	6.66077	14.9059	16.8889	20.3449	8.51451	14.5497	86.1666
6664	chr5	55424854	55534964	-	chr5:55424854-55534964@-	110111	1697	ENSG00000067113	8611	HGNC:9228	protein-coding	PLPP1	phospholipid phosphatase 1	11.7244	8.88921	5.22036	3.7939	0	0	0.824698	0.117855	0	0	0.959668	0.361964	0	0	-0.359768	-	0	1	-1.649	0.00540707	3	4.17117	5.27559	0	0	8.02164	13.8459	1.96429	3.00377	5.56537	27.1894	4.1882	10.5292	7.95825	5.91828	15.6484	21.3204	27.061	6.11104	13.155	11.2888	7.26179	24.9358	5.79649	5.94409	21.9807	21.5044	4.4168	12.0606	17.6931	20.3156	29.3301	1.40618	6.03587	4.6852	12.6636	0	31.1069	4.08414	1.14278	0	0	9.43668	31.7567	14.6759	10.47	7.28929	6.51166	9.85158	0	13.0663	0	2.03253	1.22009	3.25775	10.9645	3.0195	2.15447	11.2956	3.81484	25.3823	0.781103	0	0	9.18476	0	9.65206	3.69249	5.08392	7.23252	8.69604	2.52763	0	1.80252	7.0286	9.06018	17.2553	0	10.6779	1.72925	0	0	6.10264	11.0676	0	1.67211	0	4.28801	0	3.96688	0	11.8957	0	5.25008	1.89624	0	6.92688	0	3.92046	11.5706	0	2.70196	1.51367
6665	chr19	281043	291403	-	chr19:281043-291403@-	10361	1467	ENSG00000141934	8612	HGNC:9230	protein-coding	PLPP2	phospholipid phosphatase 2	23.6254	15.8441	5.95586	1.36106	1	0	2.58748	0.000144402	0	0	-0.680086	0.698106	0	0	-0.900392	-	0	1	-3.53098	1.22574e-05	3	0.80419	54.6803	18.2841	23.2422	12.2619	29.2369	53.9662	10.6413	30.0436	0	8.78127	59.4668	15.6101	13.6923	51.2884	2.43157	0	41.9991	0	21.7646	43.0972	6.73057	12.6655	22.2652	57.0009	37.4395	4.30255	17.1222	27.1654	37.6394	18.7635	18.2184	0	27.9545	17.0118	11.0737	16.8774	0	43.0955	74.5913	18.536	19.4721	7.66656	0	5.53672	1.83307	5.96328	1.51949	0	12.0919	6.6624	8.93453	0	5.65276	0	0	1.6615	0	0	0	1.80713	0	0	27.6244	5.04844	8.06385	0	0	0.929606	16.4127	47.9523	0	0	0	17.9668	0	0	0	0	0	21.8366	0	0	0	0	0	3.30686	0	0	2.92587	0	2.57429	0	1.09677	0	5.00806	0	0	0	0	0	0
6669	chr19	11355432	11365698	+	chr19:11355432-11365698@+	10267	2697	ENSG00000105520	64748	HGNC:29566	protein-coding	PLPPR2	phospholipid phosphatase related 2	11.2745	14.7922	6.22185	3.06016	0	0	0.364865	0.431545	0	0	0.850013	0.327667	0	0	0.34626	-	0	1	-1.85367	0.000126151	3	11.5919	15.8008	11.5644	0	4.86709	11.4778	8.49728	0.590633	1.40073	0	1.64706	15.004	11.1035	13.9646	2.46156	20.2173	10.5775	14.476	27.5911	20.9712	24.6342	18.4794	28.1649	2.49342	8.66314	5.60372	12.2867	13.7977	13.3594	6.33951	11.8839	10.6175	3.79788	4.18928	21.8482	6.8448	19.573	5.46085	20.4212	19.9484	9.00215	5.29581	34.0561	2.30858	31.9986	28.9152	25.9492	1.23976	10.5413	11.5101	7.24786	7.67341	3.07081	5.63704	0	9.02465	5.87441	1.42148	0	37.2656	3.44039	0	0	2.31169	10.9842	5.06104	0	2.79903	4.55083	3.45581	10.8149	7.56173	1.13418	13.759	2.85041	6.68143	0	1.67968	3.80826	0.688774	0	2.68792	12.8565	0.606705	0	0.943968	0	0	0.499206	7.16172	1.72731	4.90088	0	7.75548	3.04368	2.72407	11.6842	1.48009	1.04006	8.95424	1.70012	0
6670	chr1	99264292	99309584	+	chr1:99264292-99309584@+	45293	5024	ENSG00000117600	9890	HGNC:23496	protein-coding	PLPPR4	phospholipid phosphatase related 4	3.24725	2.03379	8.25649	7.30943	0	1	-1.50887	0.00159457	0	0	-1.04662	0.290327	0	0	1.51092	-	0	0	0.652018	0.253033	6	12.2108	2.20966	4.71811	0	1.64508	2.82096	0	0.380478	2.00519	3.90117	4.24405	1.88287	5.72688	0.249884	30.3927	1.42003	0.830965	0	0	6.80916	0	0.561519	1.95793	1.72096	0.897479	0.953822	7.06689	2.0369	0.651966	0.892641	2.47677	1.61492	2.26532	0	0.275968	1.91071	2.69655	0.172442	0	2.90407	1.25647	11.9747	3.35794	1.85895	0.404178	2.14101	1.74127	0	4.19173	6.88507	17.5087	4.39388	29.2606	10.7289	1.85179	4.33468	8.49024	12.5909	8.59048	0	4.74912	1.5204	41.2821	1.24097	15.7943	3.07914	7.48347	1.93189	2.03583	3.24653	3.75663	7.30677	8.21953	6.33097	6.12067	13.4503	20.9655	7.5141	7.00925	0.36975	6.67989	3.09201	12.3655	20.5187	0.847205	4.30732	6.75919	3.50992	2.41187	3.4174	7.41808	4.13428	2.12804	12.49	8.16959	7.01926	11.9993	4.50244	0.55833	4.5398	10.952	10.2257
6672	chr3	142596393	142713664	+	chr3:142596393-142713664@+	117272	4123	ENSG00000120756	5357	HGNC:9090	protein-coding	PLS1	plastin 1	80.0287	64.8087	11.9614	4.88399	1	0	2.14167	3.7275e-09	0	0	0.131895	0.905256	0	0	-1.1463	0.376342	0	1	-2.92378	3.67888e-13	1	42.2054	135.756	84.1193	131.655	172.276	145.819	67.4079	98.8293	73.7596	62.9864	58.6104	29.6988	17.5172	77.3406	67.6282	51.6633	71.8915	64.0653	74.4494	105.651	87.328	78.23	60.3076	29.3586	54.382	61.6893	36.9326	40.6149	80.9005	126.31	191.507	44.3341	61.004	52.9802	18.8314	14.5068	43.2822	5.88351	127.562	175.829	116.948	141.821	51.9425	8.30568	60.0854	51.7865	60.4152	66.2292	20.1756	37.8611	22.5201	10.0389	7.53273	8.38043	11.2823	4.34983	10.6412	10.2283	11.5145	7.46227	4.50096	13.4317	6.81193	11.7192	4.3624	0.662121	2.65966	14.1244	37.8723	20.1567	13.9408	0.989279	1.85477	4.17867	23.7065	8.1948	0	4.39495	16.3702	13.066	0	0.753543	1.05124	4.36554	0	4.63112	14.1193	0	7.18406	9.88999	1.12989	4.57977	2.59308	7.02434	6.47068	0	1.99384	5.48636	8.1641	2.92864	0	7.4762
6673	chrX	115561174	115650861	+	chrX:115561174-115650861@+	89688	3898	ENSG00000102024	5358	HGNC:9091	protein-coding	PLS3	plastin 3	27.5634	75.7293	8.36811	2.84081	0	0	0.772582	0.0714821	0	0	1.66438	0.0175506	0	0	-0.781244	0.522883	0	1	-1.99424	8.30808e-06	1	53.4185	21.3137	35.0459	17.7276	40.7843	35.3059	20.6307	25.3366	22.1291	11.5227	31.3386	18.6052	12.9547	18.3578	22.7085	16.3413	27.6676	6.57288	60.9293	20.5946	33.6761	28.587	31.8243	13.3085	24.081	31.4903	7.79264	8.3532	9.66341	76.0765	70.3258	61.8303	169.926	150.509	59.0439	56.2621	51.8926	95.7916	56.4178	84.6845	72.9984	44.8579	42.4378	123.79	79.0513	55.1896	51.2637	31.4519	2.16103	14.7899	19.5575	37.6952	0.531169	6.3822	21.003	2.95773	0.937953	1.47527	3.32159	9.4716	3.7406	7.83835	4.43393	5.59804	2.71424	1.63413	1.20565	24.0695	13.9942	11.3575	1.76065	1.56957	1.56946	19.3794	4.78958	4.62284	0	0	0	0	3.52206	0.26568	0	9.23505	2.18387	0	0	13.1945	3.79937	1.65171	7.17069	1.93765	6.8569	0	0	4.9004	1.05446	6.48576	0.719612	2.06513	1.76445	5.27182
6674	chr3	146515180	146544607	-	chr3:146515180-146544607@-	29428	1976	ENSG00000188313	5359	HGNC:9092	protein-coding	PLSCR1	phospholipid scramblase 1	46.5176	54.5059	5.59661	0.887159	1	0	3.17025	0.000105629	0	0	0.289662	0.89932	0	0	-1.16863	-	0	1	-5.8007	1.03391e-10	1	3.88075	62.8863	70.7124	68.3308	0	66.4383	59.254	33.5355	13.3828	0	28.9996	67.5528	79.935	47.6499	44.7964	30.9467	42.2547	58.6563	101.05	145.193	72.1261	45.6854	89.3285	6.07716	34.2277	46.2635	5.98921	7.53285	22.1017	20.8515	66.4071	10.1441	0	33.2483	0.350826	0	12.0571	6.57652	73.607	149.057	70.5265	73.3766	88.9332	42.5376	75.5306	88.1855	95.3012	107.168	9.05888	1.34657	0	12.5679	0	0	0	0	0	0	8.73655	7.26614	0	0	0	0	0	0	0	24.0135	0.345074	49.526	16.0635	0	13.1581	4.02414	5.00203	10.2593	0	0	5.94036	0	0	0	0	0	0	0	0	0	0	0	0	5.73352	0	0	0	0	0	2.02015	0	0	0	0
6675	chr3	146192335	146251105	-	chr3:146192335-146251105@-	58771	3359	ENSG00000114698	57088	HGNC:16497	protein-coding	PLSCR4	phospholipid scramblase 4	17.6724	18.1353	9.50586	7.15667	0	0	0.820226	0.0175628	0	0	-0.0768243	0.933291	0	0	-0.186522	-	0	1	-1.08148	0.00581826	2	4.39025	27.8255	24.1417	11.3688	7.38154	25.5376	5.70619	28.5486	12.3714	21.7593	14.1502	23.1552	43.3524	3.73747	13.1762	4.39954	12.4286	10.1701	19.015	33.812	6.69941	10.6382	16.9199	10.296	19.8911	19.8629	9.74773	8.03183	18.6901	39.5526	41.0859	17.9025	33.2044	37.623	1.65104	2.19832	7.09283	4.64253	7.96735	0.542947	19.0819	62.6218	19.5316	15.7556	4.98731	16.6519	26.318	30.5263	0.940424	12.4103	43.9367	11.9115	23.4233	0.822924	10.5248	6.4833	4.71666	4.56534	25.0548	0	7.89242	6.25359	2.57271	18.0969	5.6696	1.62544	1.86548	8.34745	1.82697	11.0989	10.4713	6.07145	4.55326	15.3873	10.1354	8.04696	14.6781	7.19277	1.74727	0.553029	12.7158	9.55766	9.46249	2.43567	0.422384	4.92653	7.94326	3.49982	1.20246	0	9.24592	5.05929	10.6096	16.765	12.8301	3.06209	8.97356	10.2994	2.50525	10.3849	19.1108	0
6676	chr20	45898620	45912155	-	chr20:45898620-45912155@-	13536	2015	ENSG00000100979	5360	HGNC:9093	protein-coding	PLTP	phospholipid transfer protein	12.5357	25.125	10.6775	6.08357	0	0	0.0699586	0.878031	0	0	0.998594	0.186661	0	0	0.481159	-	0	1	-1.43242	0.00148646	5	12.5879	35.5442	45.1973	5.86604	5.54932	0	12.2004	4.42702	1.87482	9.32149	1.54316	7.04182	15.4445	2.49214	16.4735	36.923	11.0498	12.4124	9.54016	21.9573	16.486	3.73343	32.5447	3.33734	0.813704	4.75633	28.3876	0	22.2158	5.70316	3.18124	13.7374	39.5369	50.4647	37.1559	10.2609	14.8376	17.6279	3.84972	24.4375	2.89177	39.0927	36.9779	0	17.6354	44.0401	21.479	53.0998	46.508	18.9272	6.30563	11.64	18.4958	4.11544	7.38731	13.3506	3.62892	18.0747	4.28373	3.05379	14.4723	0	3.21652	13.9235	21.5277	7.22561	10.1067	0.535199	2.03037	6.16729	12.3466	12.1453	15.1806	3.28854	10.3555	6.70713	6.67318	9.74215	3.64087	20.2818	2.27113	1.02791	5.01898	0	2.81645	0.631732	4.81505	0	5.34534	11.7158	6.16517	12.1822	7.95876	3.19397	4.07385	5.83371	0	2.6414	6.96042	1.33166	20.4799	12.7479
6677	chr17	39063313	39151637	-	chr17:39063313-39151637@-	88325	6230	ENSG00000161381	57125	HGNC:20945	protein-coding	PLXDC1	plexin domain containing 1	4.6507	6.51274	11.8469	12.4493	0	1	-1.17715	4.95588e-06	0	0	0.0193113	0.980588	0	0	0.639421	-	0	0	0.643818	0.0406691	6	3.12453	2.70161	3.70466	5.39996	2.02895	3.89124	1.07011	2.91484	2.22341	4.58789	10.1249	4.55514	5.08953	2.21662	7.81457	3.02645	4.24401	1.56668	2.58794	5.93033	2.15005	8.67906	5.78936	7.86429	3.61873	4.14175	10.6379	6.12241	7.53587	4.22908	4.59989	5.97528	7.12453	27.8079	5.45239	2.84462	2.9244	1.52967	0.560311	0.585476	7.95004	4.16834	14.1413	3.49789	6.60023	9.49607	5.76459	4.29358	11.662	13.0976	23.846	15.7235	22.9317	13.0889	5.07729	13.9823	14.4759	15.9996	27.3638	20.0833	13.1915	8.27603	4.8549	6.755	8.32142	10.2244	4.52612	1.55792	4.15906	10.2229	12.8062	12.112	8.10137	8.08358	9.34283	6.86952	12.95	11.8767	13.4245	8.94522	23.2612	8.64401	10.4356	9.45525	14.8027	7.35568	5.06141	3.77396	9.29268	4.47828	15.703	9.69882	16.0169	11.88	21.7408	10.3775	17.3737	15.1642	7.20397	21.5352	13.2478	25.5633
6678	chr10	19816432	20289856	+	chr10:19816432-20289856@+	473425	12275	ENSG00000120594	84898	HGNC:21013	protein-coding	PLXDC2	plexin domain containing 2	11.8016	27.0718	12.1613	11.8728	0	0	-0.799788	0.0020683	1	0	1.15421	0.00825138	0	0	0.024207	0.971099	0	0	0.137784	0.677759	5	43.1052	6.41822	19.3106	2.62956	9.14908	2.55224	6.78902	19.2061	3.33408	9.81303	5.71775	34.1647	30.4712	3.88642	16.2253	8.09529	3.40103	4.62178	5.35493	11.3706	4.58316	7.27771	12.2429	20.3875	16.0622	13.0029	8.09869	15.1578	8.67234	7.37543	7.37245	28.4216	19.1924	28.8407	18.5238	15.2195	11.5694	40.3002	12.0071	23.0291	16.0606	74.0453	40.7345	13.9488	9.84278	43.1573	51.1629	14.1644	10.0364	21.1709	22.6926	11.6893	10.6266	9.57055	7.8823	15.5497	9.23343	8.90116	12.3059	9.35749	6.04724	3.73367	3.52005	15.2374	6.03346	8.97002	9.44391	34.7029	4.88833	10.2505	6.08027	14.9528	11.8368	34.873	8.76789	5.32154	8.94604	6.76593	8.48686	8.77737	15.1612	10.6304	8.592	12.2638	11.5583	5.3925	18.7723	10.1757	15.575	21.505	12.1445	10.768	9.29045	15.467	23.7403	10.8931	15.2915	11.2736	8.68365	14.646	12.7004	7.74271
6679	chr3	126988594	127037392	+	chr3:126988594-127037392@+	48799	9066	ENSG00000114554	5361	HGNC:9099	protein-coding	PLXNA1	plexin A1	14.9382	22.4942	11.8648	5.87029	0	0	0.780394	0.00632968	0	0	0.795209	0.142975	0	0	0.12352	0.87424	0	1	-2.00616	3.98586e-15	3	17.1119	13.8645	9.42626	16.9993	36.6262	13.5345	32.9995	4.84944	7.29219	8.91769	3.57682	15.0134	19.495	8.44698	7.56687	23.6077	14.0448	6.93058	15.2531	22.3382	13.4155	10.5798	12.2364	19.1796	16.0507	9.96149	25.3681	9.44058	9.15274	21.9198	17.8844	45.062	51.7203	37.6644	37.6208	10.1811	21.6418	32.2037	6.3317	10.8629	17.6748	14.6085	22.5884	15.7957	19.5981	16.2545	11.5285	11.0643	18.9315	18.2945	6.79181	9.66354	8.67845	13.263	17.2399	8.47799	9.00659	2.11435	9.759	25.3393	3.80144	2.31699	6.67241	10.4873	11.32	13.4499	24.7094	15.9397	4.88874	5.3116	16.7488	23.1699	8.26634	17.8342	7.87387	11.1804	7.16867	3.16464	11.329	21.9243	6.22562	11.88	8.28668	1.98534	3.2864	1.82531	1.20396	0.324175	5.79175	3.78756	3.93951	6.24831	1.96545	0.532417	4.07452	4.37601	5.59163	8.36581	2.16582	8.73119	3.7932	9.34999
6682	chr7	132123340	132648688	-	chr7:132123340-132648688@-	525349	15306	ENSG00000221866	91584	HGNC:9102	protein-coding	PLXNA4	plexin A4	1.99646	1.09777	8.1121	10.5726	0	1	-1.79531	3.55366e-08	0	1	-1.99034	0.000688558	0	0	0.812504	0.469342	1	0	1.70736	1.91386e-06	6	4.50903	0.327551	0.855839	5.9701	3.81159	1.16961	0.89836	0.582807	1.35749	1.44057	1.1899	3.36481	1.38106	2.95276	0.722901	1.43161	0.954638	1.91306	2.06622	1.22181	1.64526	1.50521	2.42785	2.88718	1.84786	1.51723	5.33512	2.1881	2.28266	1.24524	0.886876	0.810707	2.00762	1.74975	0.724664	0.771898	0.579898	0.509416	0.101361	0.893649	2.69659	0.537268	1.31652	0	0.928664	2.10828	2.70734	0.218452	14.1716	13.2699	7.21568	4.14643	23.267	13.9059	4.98418	8.11835	8.12157	4.63375	7.33126	7.23644	4.50331	2.49525	6.91631	8.0448	12.7188	12.1877	10.5419	9.51179	5.47952	3.55211	3.5871	6.92857	6.89478	3.80977	5.45309	9.71277	11.2742	9.76697	9.96969	12.7434	21.3279	16.3063	7.07933	11.7595	7.60097	9.64727	12.0439	7.10453	8.88424	22.9952	17.0442	4.44117	10.4775	9.5659	10.4581	11.4239	5.72889	8.60642	6.41426	6.3988	7.78883	8.89461
6683	chr3	48403854	48430086	-	chr3:48403854-48430086@-	26233	7270	ENSG00000164050	5364	HGNC:9103	protein-coding	PLXNB1	plexin B1	20.7509	10.4234	9.71786	1.94439	1	0	1.74206	0.00179416	0	0	0.127595	0.932927	0	0	0.0717841	0.960952	0	1	-3.23328	2.15182e-08	3	0	11.4772	27.371	0	8.15854	0	27.6829	2.54169	1.03928	3.08909	5.86579	43.7338	45.3106	7.7708	12.4802	30.4211	21.9171	20.0545	24.9921	37.8952	11.5708	27.8744	17.1386	84.9678	50.8009	45.9375	16.0618	27.5125	14.1171	8.5976	6.89825	0.722122	0	0.805842	42.3377	13.3057	11.1166	10.3676	15.365	17.6857	4.0743	7.02501	12.1828	9.42072	8.37933	6.14021	10.4499	7.81866	10.5731	11.224	0	4.74443	3.7024	5.13297	7.93412	5.63862	6.87307	10.5467	16.3255	2.82136	15.3156	13.1335	0	44.5942	16.445	15.6461	0.861921	5.78523	2.34479	8.86734	14.6323	6.45202	12.2019	2.00524	18.5807	0.929496	0	0.83083	0	0.766558	11.5405	2.99147	9.73766	3.60117	1.36609	0	0	0	0.925969	0	0	4.67514	0	0	0	5.45707	0.565378	4.20962	0.771677	1.29182	2.83817	0
6684	chr22	50274979	50307646	-	chr22:50274979-50307646@-	32668	7756	ENSG00000196576	23654	HGNC:9104	protein-coding	PLXNB2	plexin B2	54.3122	44.2897	26.8258	6.04457	1	0	1.20175	0.00284085	0	0	0.602111	0.502604	0	0	0.392215	0.725381	0	1	-3.22902	3.04371e-21	2	11.4841	98.7612	47.4514	61.1355	34.3502	99.9242	65.2198	9.48861	12.8264	75.0731	34.8794	46.8206	54.8873	34.3151	15.9779	47.5686	41.7154	39.562	41.7351	71.6882	33.228	43.2836	33.2567	111.724	65.6923	57.9348	72.9368	34.9045	42.7242	133.062	110.068	123.314	35.804	43.5404	59.0802	45.6036	16.8045	12.5104	39.3061	89.7065	30.9276	17.5781	52.8072	31.7092	40.384	46.113	34.2531	33.4823	66.2513	33.3917	17.2641	49.8968	1.86868	11.761	4.55813	13.2133	28.1266	5.19009	63.1575	53.1559	1.19633	18.2197	2.50695	21.3019	9.68523	40.1253	24.0354	10.2893	48.0014	31.8448	27.4308	46.0153	25.6353	25.289	44.8861	21.2005	0	1.16815	9.83729	0.479016	5.31034	7.34387	14.7157	0.42194	8.5976	0.656493	4.06557	7.38911	1.5623	4.9807	0.400426	7.79057	0	3.31916	0	11.5564	0	14.4109	1.44665	20.9307	13.3016	2.31832
6686	chr12	94148577	94307675	+	chr12:94148577-94307675@+	159099	7637	ENSG00000136040	10154	HGNC:9106	protein-coding	PLXNC1	plexin C1	3.34876	8.95539	7.13355	7.06618	0	1	-1.55201	4.28739e-06	0	0	0.970935	0.160189	0	0	0.927633	-	0	0	0.314993	0.476602	5	22.631	2.06321	5.14579	0.297642	0.127319	2.53947	3.49185	1.04291	1.56645	0.534663	2.50112	5.43627	9.22636	2.3014	0.289766	2.20197	3.46212	2.23657	2.11115	2.03066	4.34977	3.69395	3.86407	2.01268	1.87857	3.90963	1.18807	2.80176	3.78858	4.00046	1.08623	4.37449	9.2395	20.767	1.27082	2.80399	4.95475	10.0962	1.72676	0	1.39881	20.0056	14.42	13.8596	7.17899	14.2255	16.5795	9.34015	2.61965	6.50367	9.5984	4.69709	13.0135	7.96287	13.4002	11.2385	5.74488	0.250998	4.521	5.37155	2.60351	0	2.54601	5.10231	2.77075	7.26836	9.23063	15.2508	4.01781	7.1191	2.35897	11.2158	7.81042	23.7742	6.61494	5.60391	6.16244	4.5477	12.104	6.081	7.79002	6.37346	3.59438	7.71326	7.6169	10.5009	7.30501	19.6265	1.93924	0.843051	8.74331	1.97799	5.3664	6.95244	12.8985	5.57962	2.69104	9.58272	6.61135	4.21624	3.90257	14.463
6687	chr3	129555214	129606676	-	chr3:129555214-129606676@-	51463	6913	ENSG00000004399	23129	HGNC:9107	protein-coding	PLXND1	plexin D1	5.87546	13.7473	5.9487	2.81991	0	0	-0.125058	0.739415	1	0	1.4901	0.00590188	0	0	0.263188	-	0	1	-1.23511	0.000828631	5	15.1884	34.9146	9.92569	0.263051	4.2196	2.75148	4.94249	1.01388	1.27511	0.472527	0.771088	4.56122	5.69089	5.08486	1.92068	6.85545	3.62341	1.94135	7.35557	3.82687	7.4405	5.78116	2.52963	6.87886	2.1346	4.53238	4.50813	6.19039	2.52701	10.5823	12.4363	82.2237	21.0728	13.6804	1.80503	5.12715	12.8395	19.0489	1.51486	1.58289	2.59892	6.82432	14.4389	7.20526	9.17922	8.24667	8.2588	18.0571	9.4436	2.3094	0.848292	7.38437	2.99508	6.19776	8.34385	9.08003	6.52284	0.55457	2.49724	13.9452	3.64315	4.69601	4.37524	8.56775	15.3046	4.8704	0.679824	1.248	1.97271	3.59528	8.68674	8.55527	2.21241	17.6372	4.44818	0.977497	6.80784	2.40277	5.94294	0	7.28189	1.04865	1.67192	1.65688	2.66805	0.368274	1.22805	5.52678	2.14233	4.03583	0.673883	1.09257	0.257758	3.02568	3.56233	8.71459	1.58553	5.00444	2.84035	3.29928	2.32146	0
6690	chr20	57648396	57711472	-	chr20:57648396-57711472@-	63077	5514	ENSG00000124225	56937	HGNC:14107	protein-coding	PMEPA1	prostate transmembrane protein, androgen induced 1	89.1341	174.782	43.2674	12.1082	1	0	1.04358	0.0019788	0	0	1.26038	0.0340731	0	0	-0.346442	0.704956	0	1	-2.28342	4.83704e-13	1	92.5355	54.3591	245.26	62.9903	35.5325	103.149	75.2646	38.8267	66.9138	27.6213	26.2627	254.473	169.957	21.8571	61.4038	18.0213	61.8316	22.2371	84.0084	123.999	59.0792	25.4104	37.0663	144.694	375.707	174.681	37.8464	75.2479	22.5731	68.0645	96.2848	412.428	320.748	313.657	227.809	145.567	177.915	153.347	140.752	181.913	171.986	157.379	150.257	63.2335	136.625	99.0983	71.895	46.6919	61.2986	32.0096	45.3768	91.4531	81.8586	48.8773	53.6539	6.73734	25.8595	16.3389	30.5256	80.3489	20.1931	130.217	43.8825	38.7261	24.944	26.4048	6.53436	62.3899	6.18304	88.8817	45.8966	58.0678	9.15335	18.2665	14.1411	11.438	17.4766	4.38167	6.65247	7.07474	20.4721	6.38575	12.5767	3.26426	26.2452	4.15541	23.3144	7.46203	15.6269	16.7362	3.66106	14.3827	5.17049	4.08514	3.7218	11.1921	8.4482	19.7877	8.13942	35.2808	19.5417	10.2487
6691	chr16	72119097	72172470	-	chr16:72119097-72172470@-	53374	3797	ENSG00000118557	83449	HGNC:17728	protein-coding	PMFBP1	polyamine modulated factor 1 binding protein 1	2.62717	1.26795	6.5437	7.97111	0	1	-1.45814	0.00378563	0	0	-0.347787	0.786731	0	0	0.174448	-	0	0	1.29087	0.0223735	7	7.45692	10.5631	2.13568	12.8112	2.81688	2.45563	3.29215	0	0.331645	0	2.57378	7.61235	1.54643	0	2.33126	1.07366	0	1.12462	2.12311	2.6428	0.282219	2.22892	1.15139	0	1.1875	1.26205	0.41558	2.2051	2.01285	4.42912	3.37645	4.39926	0	0.661252	2.55603	3.50053	2.09155	0	1.12364	1.44095	0	0	3.70254	0	0.401091	0.708221	0.970089	0	11.0926	22.8917	2.83147	6.3588	0	6.91596	7.84062	8.43445	6.41935	8.07742	21.5963	9.18335	8.0293	7.54392	0	0	5.29423	7.18969	6.1886	0	8.61985	5.31842	4.97058	0	1.61121	5.93358	4.33852	16.0171	0.590222	9.14689	14.6843	3.91388	10.8473	1.90923	10.6539	7.326	9.71516	1.341	6.38815	0	8.15545	26	12.269	0	6.10072	7.62743	16.2144	3.09584	4.69089	11.5644	2.95501	19.7872	4.22657	0
6692	chr15	73994716	74047827	+	chr15:73994716-74047827@+	53112	7636	ENSG00000140464	5371	HGNC:9113	protein-coding	PML	PML nuclear body scaffold	22.8963	20.8765	10.9168	9.28487	0	0	0.841975	0.0022831	0	0	0.600938	0.290367	0	0	-0.231013	0.762912	0	1	-1.35552	2.35541e-06	3	7.80215	26.2156	25.1605	14.3482	20.2464	20.465	37.7606	5.79932	2.63857	7.16542	4.42117	28.2172	34.4496	16.934	13.0412	27.2279	35.9014	30.0379	12.7498	55.1338	21.6815	20.9351	7.15663	19.6891	28.9874	23.1712	43.3443	21.0769	24.6647	33.366	39.9983	54.1258	12.3706	12.9331	56.3773	21.4678	4.83304	8.16881	11.5809	17.3157	5.59595	28.8504	13.8082	23.2383	10.7034	15.9882	18.5715	38.971	9.10103	13.2414	3.07189	12.0153	1.6269	7.60191	6.57914	7.54926	11.0125	9.28814	10.7388	20.6832	10.7626	4.00129	9.90244	5.3071	9.00611	12.2744	18.0534	7.7676	6.07215	21.0549	11.684	30.4468	8.01174	10.0663	17.8339	10.0294	19.6637	6.32806	12.682	10.704	7.99081	7.5949	6.05448	7.49999	6.87469	8.83524	2.54121	0.577326	5.64215	49.7465	5.28734	6.18203	4.66705	6.95335	1.88127	12.5077	8.25361	10.281	4.0408	15.813	6.00474	6.05507
6693	chr8	81440326	81447439	-	chr8:81440326-81447439@-	7114	3524	ENSG00000147588	5375	HGNC:9117	protein-coding	PMP2	peripheral myelin protein 2	12.3088	9.18443	34.9951	59.2666	0	1	-1.56191	1.75222e-07	0	0	-0.513117	0.473876	0	0	0.342428	0.697523	1	0	1.50577	4.97763e-06	6	13.2236	3.6583	16.1079	18.3189	16.831	1.16418	4.96606	9.94455	1.78669	8.5743	17.3953	34.7469	13.4965	7.12494	9.41946	2.02447	1.38211	16.6182	4.57516	4.40073	6.53778	7.20478	10.8552	16.4929	14.7723	9.83254	43.2103	33.263	19.9837	6.91974	6.74104	14.4911	15.5019	15.3183	0.78687	15.2964	13.2563	1.47505	1.761	0	1.10233	8.22883	3.8564	22.0851	11.8125	13.4303	6.66341	11.0695	43.0268	35.991	29.3989	22.9033	4.70033	31.3757	40.1281	65.0691	49.1082	50.0432	30.6176	20.3716	44.7612	17.8823	19.618	15.9227	33.926	30.212	45.3426	54.4721	15.8664	37.6886	29.2126	32.4082	55.9869	47.3852	41.4483	25.5673	50.2398	37.2795	37.8892	34.2638	74.887	57.8936	20.0888	79.3996	22.9486	72.9665	89.1353	52.9582	70.2979	58.4643	62.1317	65.9062	78.3743	86.2923	126.37	89.2293	52.098	73.2512	70.8426	33.8837	27.9745	49.5662
6694	chr17	15229779	15265326	-	chr17:15229779-15265326@-	35548	2081	ENSG00000109099	5376	HGNC:9118	protein-coding	PMP22	peripheral myelin protein 22	8.54818	42.2374	11.1644	9.30811	0	1	-1.29653	0.0046432	1	0	2.54289	0.000362285	0	0	0.359278	-	0	0	-0.524493	0.349669	5	43.6523	6.88337	11.3906	5.68	3.27072	2.32988	0.600686	0.612373	1.81536	2.35457	8.32495	9.34385	4.23244	0	7.44383	1.22438	9.02761	2.63827	30.6926	4.82206	7.72408	8.81161	29.9369	12.6952	5.71225	4.25121	5.49745	9.38801	12.0673	7.67731	4.89231	77.5169	9.84419	14.4783	14.6575	28.0321	13.4691	29.1419	19.1973	59.5942	77.7015	54.6995	66.8812	0	53.6677	69.5216	64.8272	64.8052	5.05988	7.24553	41.3305	18.5637	0	17.268	19.6708	8.61814	2.92819	8.29017	2.07393	15.7703	0.636969	29.3646	0	0	8.64304	12.2438	16.5612	1.03645	4.91494	10.4505	9.89383	3.92004	9.55441	39.4846	7.91607	2.1648	2.15384	5.80503	15.5117	16.9605	4.39821	3.48358	5.55406	0.786296	0	6.72866	0	63.553	1.94093	71.1594	11.1931	6.35159	10.2751	1.54634	8.87544	0.706086	0.658385	2.55762	2.69587	5.15769	1.10169	0
6698	chr1	154924740	154942658	-	chr1:154924740-154942658@-	17919	1281	ENSG00000163344	10654	HGNC:9141	protein-coding	PMVK	phosphomevalonate kinase	24.7223	25.0023	16.927	6.23715	0	0	0.966983	0.0125488	0	0	0.019054	0.986074	0	0	0.260768	-	0	1	-2.10849	8.41735e-07	3	4.60479	16.7732	12.1738	13.8408	15.5604	15.722	32.5274	18.6527	34.4059	82.8757	42.6526	11.487	11.9178	22.5406	20.7302	93.882	21.1834	12.8577	20.3315	16.3791	18.8218	13.2134	26.4495	21.7484	12.1595	19.2797	59.1272	12.346	28.1266	14.0035	20.0162	55.1397	82.6253	13.7201	37.3404	17.2931	20.7867	58.1623	15.1389	35.5925	17.0577	7.43315	18.657	4.86045	19.4182	6.71754	15.096	0	9.04183	6.9238	15.2595	13.4629	6.46525	6.47354	17.4302	12.0002	10.4651	10.4747	13.4765	32.0239	6.20858	37.2681	10.1191	17.0345	4.12962	12.0762	0	16.8372	50.0355	14.5516	28.7968	60.4974	13.1334	16.5531	16.289	1.75838	6.99789	5.89396	17.1811	26.1025	10.7174	0.808446	7.89481	1.27735	2.21512	0.993709	0	0	0	3.35071	3.63666	7.37017	33.3841	6.28011	0	2.29409	0	10.3872	0	7.33139	12.5279	0
6699	chr6	99398050	99425308	-	chr6:99398050-99425308@-	27259	8694	ENSG00000132424	25957	HGNC:21222	protein-coding	PNISR	PNN interacting serine and arginine rich protein	55.5519	62.8373	19.0298	5.96284	1	0	1.19276	1.59271e-06	0	0	0.601704	0.265497	0	0	-0.479448	0.534613	0	1	-1.94417	1.55695e-16	1	26.8679	42.7142	22.3139	87.6921	138.793	101.284	65.5639	132.616	89.5124	62.6995	37.9117	28.8938	27.4207	66.5685	93.4151	31.6514	65.866	68.6928	52.5674	43.7026	49.7954	37.2617	38.4057	55.0285	53.5599	54.5673	13.3856	29.8546	22.919	39.9446	40.6389	61.0432	73.3074	84.4241	72.1618	61.832	130.732	135.821	48.7613	47.6183	55.1258	57.6983	45.6006	20.4104	32.9323	54.8711	54.2303	31.6646	14.2914	45.0916	49.5769	30.0724	17.3851	10.6511	18.4056	15.6187	11.4946	10.5831	6.70164	32.0857	3.20177	4.17331	14.1643	39.8	20.4446	18.1074	9.54988	44.4072	26.666	23.8529	6.31518	5.39524	14.6013	12.9571	8.21078	2.84993	5.15545	2.6053	5.73812	2.99134	4.03557	11.5545	14.7898	6.58729	10.4443	3.95323	4.32442	13.6909	7.89789	5.92444	8.03754	3.69221	5.53378	6.47731	8.26167	3.21117	2.67905	3.97926	4.19434	5.70978	3.42811	3.25002
6700	chr2	218270519	218346793	+	chr2:218270519-218346793@+	76275	3618	ENSG00000127838	25953	HGNC:9153	protein-coding	PNKD	PNKD metallo-beta-lactamase domain containing	37.6662	19.4958	21.7161	7.85351	1	0	1.33361	5.20145e-05	0	0	-0.186576	0.835454	0	0	0.0881043	0.929898	0	1	-2.16779	1.20515e-10	3	12.88	19.103	3.96546	16.8377	14.6469	48.4498	59.6568	19.9007	25.5819	45.3691	30.0806	15.3969	12.659	23.9424	47.7086	56.9026	72.118	39.9602	69.0726	48.9153	79.9692	44.9645	62.8346	22.437	14.2752	22.9239	29.1124	14.6566	38.7782	58.8778	95.6745	14.2465	8.49326	15.4986	18.3942	2.24505	20.4008	3.35237	8.57622	9.07342	17.4475	4.54584	24.221	16.3486	53.0378	34.0413	32.8332	48.6727	45.6924	8.08982	33.2275	14.4908	10.8733	5.7301	24.1713	4.60291	6.06325	42.915	25.0506	15.8739	6.22832	76.5325	25.6768	19.3862	13.4518	17.6059	26.4121	7.15374	33.5468	15.8859	40.0722	24.2383	11.8365	3.29672	28.2296	5.60318	10.5302	6.67787	10.5442	6.16128	13.492	12.3083	13.577	4.52262	5.8822	0.351835	12.4028	0.40616	2.60489	42.1158	0.858404	8.35042	0.985008	1.77884	0	7.7164	4.16559	6.61992	3.10121	6.67484	19.6437	4.96984
6701	chr14	73711783	73714384	-	chr14:73711783-73714384@-	2602	2602	ENSG00000176903	9240	HGNC:9158	protein-coding	PNMA1	PNMA family member 1	39.3131	38.7399	20.8846	10.8773	0	0	0.626091	0.0178882	0	0	0.378369	0.513244	0	0	0.0780841	0.918667	0	1	-1.4723	5.52267e-08	1	26.5239	21.4699	40.2751	40.0106	32.324	71.6681	27.8638	30.8547	23.9559	105.297	46.6063	12.5222	9.25227	24.6065	13.6077	51.3113	45.9941	59.7835	134.651	58.1986	43.8601	20.5997	53.7659	4.7997	19.6917	26.7749	45.0282	30.033	40.0728	25.4221	31.8814	52.091	32.8045	42.6182	57.8137	10.5002	20.1081	48.6113	16.0987	14.719	21.6475	60.5471	66.4567	80.1611	28.0943	33.0714	50.9621	22.2737	52.2029	33.7459	41.6943	55.9401	8.75306	7.96753	10.7264	13.2927	17.3299	40.518	19.0747	32.3199	11.7169	11.7425	14.115	2.39609	10.572	10.1419	18.6636	16.9929	62.8931	7.76097	6.26429	4.70269	17.6338	20.3733	14.3503	15.5821	19.8097	12.7674	8.45851	2.85569	8.79388	8.75619	13.8812	5.03085	8.72428	4.40295	3.2627	11.8598	5.17432	9.07279	6.56471	7.25687	8.21773	6.18356	1.5774	8.47059	12.6374	16.3641	1.07804	5.1562	34.3627	47.3856
6703	chrX	152988824	152994116	-	chrX:152988824-152994116@-	5293	3428	ENSG00000198883	114824	HGNC:18743	protein-coding	PNMA5	PNMA family member 5	1.60926	0.791889	5.12948	9.15634	0	0	-1.07251	0.0480021	0	0	-0.912858	0.436175	0	0	-0.15999	-	1	0	1.578	0.00552652	6	0	0	0	0	3.54557	0	11.7904	0	0.734689	1.19114	0.647916	3.2194	6.50901	0	0.64555	0	0.811896	0	1.08537	0.532232	3.28228	0.822949	2.71008	2.10183	0.4783	0.967777	4.02775	0.54277	2.86652	0.163529	1.20997	0.417669	2.656	0	0.202226	0.430815	0.136276	4.29636	0	0	0	0	0	0.908145	0.148089	1.25513	2.68628	0.325129	2.76449	1.81113	0	1.00618	3.01998	3.62862	5.97067	7.1002	0.355517	16.7754	3.777	16.1553	2.32007	0	29.6208	0.454683	3.39501	6.10543	5.02682	10.6962	2.78475	0.67972	5.25538	1.18985	0.892323	3.86605	3.84442	1.97125	0	26.43	5.56433	17.8826	19.1348	7.55265	4.21456	6.20527	9.93316	6.68405	8.13716	4.71539	16.1029	1.25212	9.9658	4.40662	3.63861	8.44847	0	8.57273	3.19743	6.59868	14.729	19.9603	8.69427	23.2292
6704	chr19	46466503	46471563	-	chr19:46466503-46471563@-	5061	3684	ENSG00000182013	55228	HGNC:25578	protein-coding	PNMA8A	PNMA family member 8A	2.85214	5.65383	14.2154	12.7713	0	1	-1.48908	6.28848e-05	0	0	0.12107	0.908062	0	0	0.922101	-	0	0	0.644398	0.156909	7	2.88212	2.13853	6.60358	12.5872	0.395903	0	0.565521	1.2107	1.02545	0	4.94372	6.84728	8.92566	0.340775	0	2.2132	1.13322	2.64941	1.3466	4.08579	3.19964	1.78678	1.63173	6.1281	1.44646	3.10182	2.67705	2.52526	3.11188	0.456497	2.45648	5.70013	5.56074	6.47458	0	16.2355	0.63403	2.35165	7.58032	12.6237	1.18626	9.39874	5.72417	9.29542	1.24018	5.98554	6.12405	0	31.1544	19.2603	7.69376	6.55385	46.648	10.1294	2.02028	8.69316	6.28544	7.80485	22.2588	1.6703	7.91578	20.7342	52.1928	15.2311	12.3492	13.5854	35.2939	2.92732	7.03336	8.0115	3.72585	8.30374	11.2093	8.27402	6.85644	11.617	29.1997	12.2967	16.3295	9.07634	9.93775	26.1435	7.84338	25.7612	3.85121	9.32937	15.8018	16.3542	9.13652	0	9.69479	9.73847	16.4451	13.9758	3.8994	6.38161	7.0662	6.50132	5.3299	6.91944	25.5149	30.6793
6705	chr14	39175254	39183220	+	chr14:39175254-39183220@+	7967	3537	ENSG00000100941	5411	HGNC:9162	protein-coding	PNN	pinin, desmosome associated protein	225.38	233.832	66.1965	29.6609	1	0	1.4852	8.70291e-11	0	0	0.171075	0.801535	0	0	-0.564287	0.497892	0	1	-1.73322	3.67108e-12	1	106.401	165.537	94.3524	324.158	555.17	682.865	287.444	369.839	195.279	289.531	206.972	110.247	112.555	324.413	325.967	280.511	243.931	272.675	187.944	153.202	220.104	232.896	163.311	129.557	125.857	133.398	118.113	67.5966	167	182.184	157.779	119.82	408.969	367.116	282.82	118.79	339.568	180.765	375.797	359.647	334.426	287.44	136.598	161.949	127.594	96.0995	151.393	126.359	52.0973	72.9712	46.9758	126.578	49.7575	17.1932	55.2364	36.2178	25.4975	39.0203	65.8909	190.209	17.6138	84.224	20.7675	82.8462	44.2707	70.2356	76.6219	183.854	104.68	94.2046	31.5307	30.5593	39.3495	63.6975	65.2041	18.4682	59.5592	21.3462	52.2692	29.4111	51.7539	55.6312	54.3262	25.444	23.6665	14.0358	29.4883	40.7152	26.6455	16.9894	21.5125	34.1666	25.6929	16.8311	12.1844	40.2964	25.1785	33.4814	23.7918	22.0004	13.6118	12.346
6707	chr14	20469406	20477089	+	chr14:20469406-20477089@+	7684	1477	ENSG00000198805	4860	HGNC:7892	protein-coding	PNP	purine nucleoside phosphorylase	40.386	34.6011	9.82683	2.33239	0	0	1.57842	0.0383877	0	0	1.24879	0.435958	0	0	-0.398257	-	0	1	-5.32491	1.49361e-11	1	9.58495	80.4954	17.3156	25.2395	26.9911	31.3115	23.6972	30.4135	16.6253	46.7207	75.7896	13.8765	9.93874	22.9494	74.9135	67.6231	70.1919	83.8424	110.839	31.4993	36.6386	35.9717	11.8398	8.13031	26.9198	36.1877	2.13671	10.0778	89.0758	53.1354	71.993	42.0063	33.1335	14.7326	102.788	0	27.5168	0	43.8541	46.3039	41.7523	0	30.1414	10.5387	72.5211	0.364132	57.6704	64.8955	23.5259	30.6255	68.1581	13.0775	0	0	1.25977	0	4.95076	0	0	0	17.0515	0	0	2.11057	0	3.69658	0	2.92058	48.9356	16.8275	0	6.90386	0	0	25.2807	10.6753	0	0	0	0	0	0	0	1.10784	0	0	0	43.7762	0	0	0	0	1.20642	0	0	0	0	0	0	0	6.20883	0
6708	chr6	36243168	36313955	+	chr6:36243168-36313955@+	70788	5192	ENSG00000180316	285848	HGNC:21246	protein-coding	PNPLA1	patatin like phospholipase domain containing 1	2.74858	1.49498	5.30336	11.4694	0	0	-0.874928	0.0777534	0	0	-1.47313	0.107023	0	0	-0.321492	-	1	0	1.75087	0.000703248	6	7.612	2.89686	11.1733	6.30442	0.093638	0.287335	2.88912	1.22722	3.75934	6.68478	1.96781	4.25119	1.01784	0	0	1.47223	0.536051	0.587467	2.26928	6.23743	0.825568	1.72061	1.78932	5.92097	2.36847	1.49093	0.0759803	5.01707	2.31319	1.83548	0.581001	0	1.31521	0.161195	0.534077	0.142222	0.359903	0.667448	0	2.98574	0	0	0.722063	14.99	0.488875	2.69326	0.354721	0	17.644	3.24573	2.25895	2.12585	14.3563	7.45355	0	4.93461	3.75566	1.10759	0.831251	7.111	12.2545	3.678	0.832215	5.70386	12.8379	7.53639	2.41378	0	1.05064	3.29107	7.43538	9.42712	7.06984	2.29729	2.53827	17.7873	5.17968	7.27096	9.32587	15.3848	12.0461	10.9705	10.2958	10.0849	11.2038	12.2587	1.63512	18.3969	13.7436	0.826706	15.5524	10.9105	20.935	5.57807	13.0436	9.9052	20.0554	12.0451	14.5871	3.35928	19.8705	7.42112
6709	chr11	818914	825573	+	chr11:818914-825573@+	6660	2416	ENSG00000177666	57104	HGNC:30802	protein-coding	PNPLA2	patatin like phospholipase domain containing 2	20.0305	26.3093	15.1824	4.34713	0	0	0.788807	0.107964	0	0	1.10927	0.23374	0	0	-0.0593422	-	0	1	-2.27811	8.68619e-06	3	4.63891	54.5462	9.2948	6.02144	8.25038	18.9876	62.2599	1.97798	0.781824	24.5061	16.1799	20.4469	34.9975	17.1476	0	4.64029	4.03192	3.28242	3.85002	37.3809	3.32653	17.5149	3.84527	67.7962	24.9403	30.5145	32.983	22.3335	18.9804	33.1799	32.3069	96.202	17.9005	4.67653	50.2134	49.513	7.15426	4.30305	36.4421	23.7783	0	29.9171	25.4094	11.5969	4.62262	8.23653	10.8628	66.4297	19.1765	41.1164	0.809084	23.1279	43.7067	2.86031	12.3224	6.89293	2.52217	25.389	7.14546	15.2816	6.03512	0	5.36531	7.09652	2.18959	7.15626	3.89042	2.23184	35.8431	14.4666	63.5596	15.1942	27.221	9.32525	10.0004	0	0.927597	1.87504	6.68045	0	39.1463	3.4292	5.97993	2.70908	3.52348	0	0	3.64939	7.80174	3.55319	0	8.59711	0	5.32769	1.69884	9.12272	3.96966	2.20299	1.16103	2.22126	3.79571	0
6711	chrX	7898247	7927724	-	chrX:7898247-7927724@-	29478	3381	ENSG00000006757	8228	HGNC:24887	protein-coding	PNPLA4	patatin like phospholipase domain containing 4	21.9007	21.361	57.4704	88.1698	0	1	-1.31092	3.93987e-07	0	0	-0.786343	0.137935	0	0	0.363632	0.63146	1	0	1.31117	2.66263e-06	6	40.6509	6.14322	15.6822	19.4971	26.3144	48.3161	9.61275	11.6844	25.6991	22.2216	24.8317	26.2687	26.5716	15.2239	16.3631	6.93317	16.6694	17.5015	16.3235	26.0372	13.9455	13.3502	27.3159	36.9382	16.1246	17.7712	37.8038	37.1463	28.9022	13.6787	17.3981	5.22286	10.7717	7.79744	25.0146	15.5065	27.4959	6.14976	15.6016	17.5309	9.90972	13.5694	9.70225	140.878	21.471	16.3844	6.94524	13.1859	45.1581	34.3653	35.5566	41.4189	220.461	68.6758	46.228	61.0012	70.65	52.1598	31.9126	49.7464	84.6835	27.6756	92.0148	20.2842	44.4358	64.3254	71.3538	48.1639	50.6206	29.864	59.8814	60.9226	49.3076	37.238	53.5956	95.269	111.358	92.0044	63.7943	96.6998	59.1048	73.8196	101.701	80.822	140.997	65.8872	55.5997	94.7495	78.0498	132.03	77.6196	63.6673	100.135	70.9067	112.898	86.919	92.3936	74.3816	73.0092	83.3319	102.391	101.046
6712	chr19	7534164	7561767	+	chr19:7534164-7561767@+	27604	4968	ENSG00000032444	10908	HGNC:16268	protein-coding	PNPLA6	patatin like phospholipase domain containing 6	27.9108	23.7257	4.35236	3.59666	0	0	1.16873	0.0178322	0	0	0.40782	0.728821	0	0	-0.0451346	0.971099	0	1	-1.897	0.000399632	3	0	5.62246	6.40358	4.39245	5.3823	0.450435	4.7807	1.53907	2.91495	4.35609	4.47072	2.64457	1.5365	1.5162	0	126.371	108.543	86.1993	104.6	2.47893	141.929	80.5398	82.61	18.5638	15.9242	11.5749	9.1317	6.5541	6.48326	10.6632	7.05868	18.2526	0.687257	6.31737	3.20941	2.52679	12.7884	0	2.26408	0	0.586445	6.18552	95.2707	42.6112	75.6158	46.3342	80.8159	9.87115	5.93457	0	0	4.99884	0	2.78201	0	2.06284	8.83125	5.01597	0.868731	10.7346	6.67035	0	0	5.6473	4.04633	4.94552	0	5.64394	1.50977	4.84652	19.5129	17.2413	2.46287	0	3.75801	4.98737	0	2.73557	1.18138	0.373918	2.14938	2.50149	4.65298	0	0.856755	0	0.976482	1.18316	2.16805	53.9988	0	0.38008	4.66273	0	0.826167	6.80262	0	0.803505	0	0.810171	0.922951	4.13639
6716	chr6	89080751	89085160	+	chr6:89080751-89085160@+	4410	2092	ENSG00000146278	10957	HGNC:17278	protein-coding	PNRC1	proline rich nuclear receptor coactivator 1	100.552	117.241	38.8961	13.8024	1	0	1.03681	0.000724228	0	0	0.596546	0.36023	0	0	-0.0336826	0.967039	0	1	-2.34087	1.07815e-16	1	25.095	143.277	132.987	54.1109	99.9295	37.4387	56.9643	207.417	125.805	78.8538	60.7287	70.3384	40.1371	101.417	223.199	46.7691	65.1892	85.4386	143.171	160.035	77.603	93.0468	95.0854	130.187	141.272	137.967	20.5542	92.0524	35.2286	133.044	202.774	206.005	106.629	60.8091	80.1922	69.1824	70.7876	52.1796	125.888	125.536	110.021	184.545	87.362	98.2151	130.552	179.189	110.485	195.524	14.5965	109.383	50.9243	36.6024	24.743	17.8378	25.7933	38.5777	21.5547	42.1492	9.28363	5.88278	33.5818	46.5538	7.22897	109.523	57.6544	35.6682	7.48824	63.922	35.2015	53.4626	27.065	59.4662	51.1763	35.476	29.3979	33.378	20.3539	2.88725	17.5343	22.1991	13.1252	9.40572	9.6685	4.69297	11.5293	10.3442	6.95674	57.5994	3.21787	3.07762	10.3919	27.078	11.0729	19.9967	5.88585	14.7498	17.6829	7.63253	2.68169	16.6743	5.47947	7.3672
6717	chr1	23959828	23963462	+	chr1:23959828-23963462@+	3635	2400	ENSG00000189266	55629	HGNC:23158	protein-coding	PNRC2	proline rich nuclear receptor coactivator 2	67.4972	57.9152	26.9004	16.2302	1	0	1.21669	2.04465e-07	0	0	-0.209652	0.745816	0	0	-0.304656	0.675793	0	1	-1.29919	1.86292e-06	1	27.0359	68.6372	40.8059	119.337	79.8127	91.3753	90.8006	85.6203	71.3579	13.7809	35.3518	63.0634	51.1337	119.264	69.1545	66.4588	99.4406	115.905	50.1256	93.1251	81.262	95.2111	40.0752	42.2298	63.7058	76.7949	32.5454	42.6391	30.2527	64.4665	71.6433	67.0148	69.2343	94.1541	35.5281	46.4587	62.0925	40.7905	71.2692	64.5914	64.5412	100.448	35.5369	15.5656	39.5542	34.7344	70.599	72.4452	20.6205	51.7381	29.3212	39.9532	14.666	28.7938	10.0787	19.2154	26.4055	28.7531	39.562	16.2381	21.5399	27.0529	0.900179	37.018	22.9235	20.0953	24.8036	51.2252	22.7289	65.0481	10.7235	17.8447	26.128	39.2063	13.7278	7.50826	6.53647	10.6961	23.2318	7.7401	33.0513	9.06166	3.61188	18.4082	14.779	34.4755	23.2452	11.6334	13.4636	8.9422	15.5285	19.6691	26.7282	20.7824	0	5.51012	26.2602	29.3842	14.0252	1.11804	5.73153	47.0928
6720	chr7	131500271	131556628	-	chr7:131500271-131556628@-	56358	5986	ENSG00000128567	5420	HGNC:9171	protein-coding	PODXL	podocalyxin like	10.911	57.7112	15.6114	8.78959	0	0	-0.515952	0.167855	1	0	1.58383	0.00711639	0	0	0.0419813	0.964551	0	0	-0.592567	0.157848	5	12.3178	10.7085	25.2181	10.2528	1.54313	4.17447	10.9285	11.5492	15.6723	0	3.19096	2.98496	8.9264	5.03341	12.1997	7.06579	17.5518	20.3818	14.7103	14.4777	11.7255	10.0539	10.3161	8.74656	14.5171	15.2717	18.1231	8.85859	13.4973	7.91328	10.3307	114.65	13.8792	3.14581	173.25	145.562	125.022	172.227	22.7429	16.7569	30.2573	52.1312	26.6955	30.684	19.3357	11.0512	6.38415	17.3158	16.3591	23.5588	4.40847	137.253	48.0787	13.1607	1.24335	10.9142	6.31141	0	7.57041	41.8038	4.65021	1.91408	2.16548	9.11341	10.0746	11.8573	8.63612	4.14363	11.0493	4.54131	1.43314	0	10.7311	20.8113	9.72366	1.88146	0	12.613	17.8935	1.55164	6.11605	12.2835	22.6874	2.46016	22.9907	9.14408	10.3328	23.3213	8.54688	2.15115	4.15062	0	7.44186	14.5145	5.48533	11.2915	0	4.00115	7.96622	2.01717	15.3198	11.1571
6722	chrX	85277396	85379665	-	chrX:85277396-85379665@-	102270	3951	ENSG00000124429	79983	HGNC:13711	protein-coding	POF1B	POF1B actin binding protein	91.7316	84.4627	26.8281	18.5812	1	0	1.15664	9.05771e-06	0	0	0.0630136	0.93339	0	0	-0.504812	0.534075	0	1	-1.25944	2.03667e-05	1	37.6229	74.4131	50.048	109.656	99.0549	186.433	63.4874	187.637	128.922	93.5286	110.406	46.9531	57.0684	79.7543	78.4136	55.3311	120.809	105.608	102.175	99.1672	98.4526	68.7834	92.9473	65.0421	66.5016	86.8593	32.5496	56.7462	138.033	144.578	106.698	65.8327	150.652	101.782	14.7384	15.3253	122.375	32.8909	103.959	120.707	105.325	105.273	63.5737	55.1553	129.771	90.1136	68.4058	89.9871	13.3253	46.2438	36.3639	27.9358	10.4809	15.3917	27.7854	27.5594	20.3582	39.2981	24.5778	17.6508	23.82	20.2997	0	19.7248	17.1381	15.8917	7.53335	28.1139	43.1452	79.0258	36.0435	13.4205	31.7424	18.1132	63.3751	13.1124	7.94104	20.2561	7.42733	8.93315	2.31654	15.4648	9.87301	14.0809	28.0094	24.808	27.9332	3.71928	30.328	46.714	22.7956	18.1607	10.8239	25.2482	9.86884	36.4459	53.0563	3.70454	24.1386	11.2058	11.025	14.303
6728	chr1	151402724	151459494	-	chr1:151402724-151459494@-	56771	6655	ENSG00000143442	23126	HGNC:18801	protein-coding	POGZ	pogo transposable element derived with ZNF domain	27.9204	30.8464	12.9516	4.87244	1	0	1.23033	0.000124135	0	0	0.502725	0.499284	0	0	-0.182458	0.83981	0	1	-2.4538	3.60126e-17	2	16.3091	32.0709	39.7422	11.8863	29.2943	25.9475	39.0066	40.8347	32.0727	25.2172	20.8923	17.7677	31.4987	44.7082	58.1916	11.7156	38.2661	18.2412	28.4198	36.2568	23.7504	18.6517	26.6876	34.5728	25.5612	34.6183	25.4892	13.9791	24.117	12.1718	27.5932	33.5622	22.5738	34.1435	15.6251	42.7183	36.0807	23.6927	49.5971	33.2963	40.568	33.6885	22.3219	14.0336	38.5217	28.5276	19.0951	36.3419	4.90486	14.2603	8.66492	18.3473	12.4448	15.7836	23.4856	7.89211	8.42386	0.864104	13.943	19.4171	14.7392	16.6428	2.92169	25.0603	10.8106	17.2287	9.41572	13.1258	21.8238	10.2703	14.5665	4.59669	12.4102	10.1562	17.4924	10.8309	3.70426	3.63043	5.51191	13.3983	4.58436	8.55883	11.0717	0	2.3451	4.97317	0	4.41619	3.43923	2.57987	4.90006	2.83732	1.071	7.4948	0	4.19503	1.23525	4.79857	4.21495	0	5.16742	16.5971
6731	chr7	44114680	44123548	-	chr7:44114680-44123548@-	8869	2291	ENSG00000106628	5425	HGNC:9176	protein-coding	POLD2	DNA polymerase delta 2, accessory subunit	8.57368	6.39856	3.34556	1.73179	0	0	1.53913	0.0141127	0	0	-0.331273	0.838156	0	0	0.323182	-	0	1	-3.22805	7.12017e-06	3	6.43686	13.9116	7.62373	0	0.636624	5.04661	20.0063	6.6749	10.7183	23.348	0.581682	6.42287	3.07559	10.9595	0	5.1159	13.6669	14.1123	1.08269	0	17.3063	17.4444	3.578	8.38653	5.36757	9.65384	7.7486	5.68499	18.1097	13.7025	9.38149	14.3739	0	7.67151	19.3657	1.93387	0.203908	0	8.80345	8.35856	4.23899	0	4.90914	9.51194	5.76117	5.39936	4.62237	13.6216	4.59608	2.70998	3.41291	2.40887	0	0	0	0	2.12783	0	0	0.895298	0	0	0	0	0	10.7243	3.4189	0.470723	12.5004	2.03412	9.73584	8.01161	11.349	3.47084	12.4635	0.983186	0	5.93204	7.68539	0.810836	0	0	0	0	0	0	0	4.48992	0	0	0	11.5388	5.44441	0	0	3.20682	0	2.32319	0	2.34246	2.00141	0
6734	chr17	28346633	28357527	-	chr17:28346633-28357527@-	10895	2670	ENSG00000004142	26073	HGNC:23781	protein-coding	POLDIP2	DNA polymerase delta interacting protein 2	19.6944	14.8818	12.5875	6.04959	1	0	1.28509	7.18912e-05	0	0	0.249387	0.767731	0	0	-0.476455	-	0	1	-1.81289	4.48738e-07	3	2.65112	47.8818	11.6814	23.6674	12.5639	18.5782	61.331	10.9775	16.9788	28.9037	11.1469	12.9906	25.5105	31.0327	8.28818	20.04	16.4176	15.5362	5.34178	25.2832	17.8598	21.6599	12.4851	27.525	20.879	21.5371	17.7299	9.05917	20.4462	22.2552	12.2865	21.8072	2.13127	15.516	23.1077	14.3811	16.6216	19.4685	9.15175	26.2976	12.1849	5.99777	10.0042	2.33193	16.1611	8.46014	11.3814	37.9863	29.9719	19.9312	3.66057	8.00937	12.4075	11.3881	19.5127	4.79785	8.67249	4.30758	0.808213	13.8278	8.43972	16.4499	19.4196	17.513	39.2296	12.2693	4.69375	0.80781	6.6399	8.436	26.6681	12.9849	11.4565	6.45268	11.1056	3.3745	15.1084	2.26222	19.7834	9.04461	13.1405	10.0847	10.8221	0	3.18828	0.953514	0	1.10074	7.56381	4.01897	17.4478	0	2.00211	6.62869	6.14891	6.60389	0	4.48518	5.2529	4.01991	10.3039	0
6737	chr9	113407235	113410749	-	chr9:113407235-113410749@-	3515	2268	ENSG00000148229	54107	HGNC:13546	protein-coding	POLE3	DNA polymerase epsilon 3, accessory subunit	15.5142	30.133	12.1929	6.80536	0	0	0.566275	0.137853	0	0	0.906628	0.197557	0	0	-0.52813	-	0	1	-1.08501	0.00998183	1	26.0085	9.78953	17.8774	16.8377	9.6462	14.3067	9.3697	21.7729	31.3704	20.8842	9.40129	3.01229	21.2296	0	11.7087	20.4464	18.7141	29.5868	19.1392	9.25117	30.475	3.73157	27.2276	8.47158	7.77153	13.1648	7.30536	13.5362	18.7748	14.3358	15.7944	42.9279	21.5777	54.0606	58.6863	19.8604	41.1952	26.7391	47.5419	25.732	26.5483	16.0301	18.3894	0	22.8307	31.539	37.963	20.6397	3.71415	14.8605	10.7735	27.3746	1.82583	8.53148	9.02445	0	4.83616	22.8199	2.8544	35.2707	7.0134	31.9954	0.952571	18.5554	49.4484	11.2343	0	8.08344	17.7381	9.24635	13.2389	6.29444	10.1154	2.9217	0.484225	11.9179	4.94064	1.9974	5.17555	13.1049	5.38076	1.82649	6.37015	7.21465	25.0227	0	2.13896	4.53545	13.6535	3.78506	0	4.16278	2.35698	9.93187	11.763	18.7882	1.2082	5.28018	13.6047	0	5.05426	4.53033
6738	chr6	43576185	43620523	+	chr6:43576185-43620523@+	44339	8368	ENSG00000170734	5429	HGNC:9181	protein-coding	POLH	DNA polymerase eta	19.6379	16.2715	41.9227	56.483	0	0	-0.798165	0.000108098	0	0	-0.848712	0.0230961	0	0	0.244372	0.675793	1	0	1.05626	4.85e-07	6	12.0541	13.5232	29.2958	27.7074	20.1602	15.332	8.36539	9.78453	37.546	20.7869	15.6599	21.1643	19.5774	25.9544	14.8094	21.3749	18.6255	23.4737	25.5662	13.3545	34.3835	24.7226	21.6816	14.0635	14.9403	14.4046	29.3699	16.7873	18.7886	12.2258	13.293	8.26986	12.9206	14.4522	39.9304	8.0301	11.1652	11.4919	12.3755	10.3524	12.65	17.5856	16.0724	24.9258	13.8924	32.0071	14.9111	15.5833	39.2596	22.1523	37.2589	25.5557	51.2181	45.7507	34.6876	34.9036	41.7986	48.105	54.6703	58.3375	52.1152	16.4307	89.3295	27.7533	44.2523	57.0909	52.9793	45.8795	32.9199	29.5158	45.3133	25.8337	41.8549	44.6618	32.2852	75.6389	52.7595	56.6623	43.3097	77.031	91.1475	53.0928	41.6091	40.2813	84.605	51.5687	49.8566	61.6384	41.5106	53.6019	50.6607	52.8021	79.2135	38.4551	64.0086	46.7078	60.4167	43.092	40.8958	55.7949	46.8495	71.8302
6742	chr3	121431431	121545988	-	chr3:121431431-121545988@-	114558	8757	ENSG00000051341	10721	HGNC:9186	protein-coding	POLQ	DNA polymerase theta	3.71874	3.93568	6.49455	10.3429	0	0	-0.848011	0.0133817	0	0	-0.672532	0.343698	0	0	0.255508	-	1	0	1.0593	0.00459389	6	1.88609	4.0076	1.35342	9.0851	7.828	3.66274	0.904059	2.4739	3.6669	0.792677	0.760896	0.960199	8.04633	9.89193	0	3.43333	10.4882	5.57292	1.48708	1.45843	3.36515	6.76516	0.748859	4.44301	1.54469	0.757689	6.26174	2.54966	6.04699	2.36855	2.66967	2.071	14.8159	7.16791	7.59967	1.68646	0.320078	6.52951	2.17028	0	4.82416	6.12866	1.81946	0.355501	0.927528	3.50073	3.68048	3.30914	11.0623	8.81165	2.90187	5.1992	6.38385	8.52272	6.79933	11.7029	9.46357	12.4771	4.68204	7.02682	7.56842	1.96261	0	0.17799	6.88667	5.1957	4.11447	1.35465	6.46282	3.54776	5.09417	15.6035	10.6539	6.05359	5.64349	16.4621	14.8432	12.4155	6.5346	7.21243	6.79369	6.03135	9.40399	5.41877	13.6095	26.1653	7.75566	11.4109	12.4535	13.4792	6.91575	12.7219	6.71486	11.759	4.45264	8.05408	15.3329	14.7389	5.76577	8.12003	14.3992	0.293331
6747	chr4	56978896	57031158	+	chr4:56978896-57031158@+	52263	3963	ENSG00000047315	5431	HGNC:9188	protein-coding	POLR2B	RNA polymerase II subunit B	22.6778	22.2566	9.69186	5.96349	0	0	0.990419	0.00447471	0	0	0.808961	0.243849	0	0	-0.570356	-	0	1	-1.58998	2.77751e-05	2	5.06074	23.675	25.4991	13.9953	17.9108	27.7626	6.41363	39.3109	26.0558	32.2495	18.1585	19.3609	21.484	23.1252	39.0881	37.4187	19.8397	9.38975	11.1097	17.6096	19.7391	14.9489	9.92848	20.605	32.995	39.9962	17.4201	17.3714	26.4485	38.4045	30.6375	31.6726	8.61542	49.206	35.8598	4.47186	34.8921	36.2891	17.9103	13.8059	22.6676	5.67909	16.3183	2.35664	16.9088	10.9926	23.4687	47.2478	17.0047	2.46185	1.47975	16.3626	1.56737	3.48751	7.04269	10.3439	8.61064	2.41846	18.5136	0	6.35506	4.33675	26.7124	9.83254	2.40275	12.3994	1.97646	22.042	20.819	13.915	14.7201	6.68993	5.01709	11.0357	14.1331	3.97864	2.8275	1.90516	9.25605	3.28119	19.2461	8.62362	1.09368	2.47734	1.43203	0.642413	2.75426	19.2817	2.03839	3.79079	3.1347	2.38233	0	3.65397	15.0174	8.15696	16.9404	1.34303	3.53905	16.9271	4.04953	3.24085
6749	chr2	127843553	127858155	-	chr2:127843553-127858155@-	14603	5038	ENSG00000144231	5433	HGNC:9191	protein-coding	POLR2D	RNA polymerase II subunit D	19.3099	10.7143	34.6891	37.2256	0	0	-0.414086	0.044427	0	1	-1.09973	0.000496257	0	0	0.381063	0.513967	0	0	0.65361	0.00290242	6	17.6798	25.1628	21.4201	16.7842	22.8706	32.0548	23.2406	14.7342	8.99827	23.2609	22.8366	18.985	19.697	18.9384	15.813	20.2298	23.6167	26.7598	15.1397	12.5846	14.3573	22.4917	14.9691	18.7826	14.2384	16.6821	24.822	19.0198	15.7121	17.1912	19.5346	8.05217	8.13249	15.5324	9.35684	17.5883	6.95445	11.0056	5.15812	6.69701	10.0238	8.84868	15.4408	6.17928	10.681	13.4509	14.4398	14.601	15.6753	27.8159	25.802	23.6884	120.416	28.2565	38.7795	32.2926	38.7047	18.2632	31.2681	68.8052	46.5699	72.3972	45.0268	18.8722	30.6609	33.957	17.7239	32.965	25.9862	18.9625	22.988	16.1921	30.3581	21.0446	33.1342	45.604	42.7041	48.8558	41.6474	50.515	33.6094	33.301	32.1183	43.8464	45.622	18.4448	36.5908	7.29201	43.0257	23.8553	37.2956	31.1083	16.2696	35.7689	65.5824	42.5818	32.9063	44.8993	50.6668	37.8153	13.1969	49.9667
6751	chr19	36113709	36114875	-	chr19:36113709-36114875@-	1167	443	ENSG00000105258	5438	HGNC:9196	protein-coding	POLR2I	RNA polymerase II subunit I	22.2646	54.292	11.9711	0.36431	0	0	1.02988	0.23931	0	0	1.01132	0.581436	0	0	-0.662321	-	0	1	-2.60762	0.0099497	1	0	43.6519	0	22.577	0	35.3597	21.6333	0	34.1108	128.119	15.041	0	0	68.0135	0	0	47.1193	8.2622	22.3968	68.9847	65.3112	15.9203	0	0	12.9541	16.6418	27.6054	0	12.3231	8.8579	15.3211	20.4692	367.377	80.2919	75.1132	21.6691	23.1995	9.77819	6.12871	115.271	36.1716	27.3561	35.9662	0	21.7727	15.7826	6.23605	60.3815	0	12.0127	86.0442	0	0	0	0	5.78341	11.0042	8.65405	0	60.1911	0	43.1065	0	49.2577	0	0	0	7.30311	13.8528	0	0	23.0181	0	2.99161	0	0	0	0	0	0	0	0	0	0	3.20268	0	0	0	0	0	0	0	0	0	0	6.6337	0	0	0	0	0	0
6752	chr7	102473128	102478922	-	chr7:102473128-102478922@-	5795	966	ENSG00000005075	5439	HGNC:9197	protein-coding	POLR2J	RNA polymerase II subunit J	37.9116	38.9893	17.5511	4.41332	1	0	1.27379	0.00541392	0	0	0.462355	0.668572	0	0	-0.119512	-	0	1	-2.77886	1.04726e-07	2	0	100.092	30.9955	33.414	62.91	9.2661	16.391	96.3017	28.6787	49.4551	51.0429	3.26415	4.25493	66.2797	16.0358	21.101	40.3359	46.7308	39.1581	22.1923	38.8256	83.2303	45.8229	48.2328	34.7951	26.7113	26.136	17.3349	40.6891	37.7201	37.8631	55.8282	34.1665	12.9957	7.17632	25.2254	86.08	15.2463	123.264	64.1902	15.08	17.0257	46.0857	3.22269	34.1585	23.9404	55.2895	43.8433	76.3016	14.6905	73.8595	4.99884	23.5771	10.0152	11.557	1.32611	0	0	11.1694	65.823	8.23312	7.90732	0	30.6568	7.66674	29.2021	11.3517	4.46553	30.3522	8.04031	11.5449	8.44472	7.91636	0	14.7794	2.33176	16.2397	4.68954	13.6702	7.69203	0	5.36035	7.478	1.69387	0	7.90646	0	0	1.39375	2.22166	0	1.9547	1.84459	28.3151	0	1.52108	0	0	8.71133	1.38887	4.74661	0
6754	chr8	100150636	100154003	+	chr8:100150636-100154003@+	3368	947	ENSG00000147669	5440	HGNC:9198	protein-coding	POLR2K	RNA polymerase II, I and III subunit K	33.3117	44.411	6.91235	3.20319	0	0	1.30215	0.0125048	0	0	1.19267	0.247198	0	0	-1.53657	-	0	1	-2.14941	0.000481318	1	20.5553	33.2771	34.2521	24.4831	71.8729	70.8901	5.27995	97.8975	27.2595	19.4028	19.701	9.43399	17.3612	66.2838	21.0312	58.6538	38.941	36.0733	45.1823	36.6054	19.2365	55.6072	5.77064	0	25.1049	21.4085	2.91597	20.6298	35.7408	40.8447	50.9662	15.623	50.4753	53.9096	29.2812	28.8505	52.7829	21.0412	20.0688	98.2172	71.7853	34.7347	50.9691	39.4482	58.9665	43.7301	48.6197	36.4845	0	7.49262	0	5.82758	17.491	0	27.5074	4.05816	0	12.1449	0	30.3229	0	0	0	27.9801	3.35167	0	0	2.27756	6.48025	15.5831	15.4001	0	0	8.39672	2.31937	0	11.8325	1.59454	0	0	0	1.09358	3.05121	0	0	0	12.8067	3.10346	0	0	9.83856	0	1.8816	16.9901	0	0	15.9146	0	0	5.66692	0	2.71246
6761	chr20	18467390	18484646	+	chr20:18467390-18484646@+	17257	2321	ENSG00000132664	10621	HGNC:15763	protein-coding	POLR3F	RNA polymerase III subunit F	5.52625	8.50531	4.87786	10.1705	0	0	-0.453165	0.384979	0	0	0.54824	0.625928	0	0	-1.31441	-	1	0	1.6581	0.00184598	7	16.0112	6.63447	6.45016	0	5.44609	12.2124	4.84716	4.52968	5.4255	6.68515	8.99523	0	2.78285	3.24536	12.3948	1.976	5.69586	2.62829	5.0763	0	4.84777	8.30561	0.706351	12.0033	5.4748	3.81162	0	0	17.6404	7.48726	0	4.72939	8.33591	4.68764	9.85638	5.40848	15.0954	4.47918	17.3793	0.392882	7.11314	22.0042	5.65331	29.5083	0	0.926881	2.77725	6.24259	0.453667	0	2.1055	8.61928	1.78414	0	0	12.6943	7.87622	15.6918	15.8056	3.5349	9.70877	0	0	8.73008	1.36753	3.13649	2.69977	1.39392	10.2823	3.68101	0	0	9.88437	7.99395	4.25851	9.70478	6.75895	11.0601	21.4938	0.800355	18.4026	12.0473	7.46963	7.75489	3.66769	13.1627	3.65771	25.9582	13.9218	5.54794	4.68331	3.25418	18.4253	9.01186	17.6838	12.0284	20.6607	1.71987	7.25131	11.5609	6.91438	0
6762	chr1	145964690	145978848	+	chr1:145964690-145978848@+	14159	1178	ENSG00000121851	84265	HGNC:28466	protein-coding	POLR3GL	RNA polymerase III subunit GL	74.4948	93.4618	21.8794	5.24134	1	0	1.10948	0.00133836	0	0	0.39769	0.628304	0	0	0.09614	-	0	1	-2.40096	5.68023e-11	1	62.5927	105.183	58.2481	54.4153	88.732	224.473	67.9132	95.468	100.484	221.492	91.2556	21.8599	26.4182	70.3373	176.585	67.9163	60.2471	96.8377	112.652	57.693	90.5118	63.063	56.5964	29.7663	35.8404	36.2983	18.7533	18.1639	63.0256	14.7521	21.7663	42.1347	76.324	129.659	72.9718	215.006	69.0023	180.183	141.249	160.237	55.2353	91.1183	85.5289	47.5689	79.293	56.6129	73.4809	13.2458	28.6034	63.9981	19.9125	30.4513	24.6069	1.17326	6.31809	15.2244	5.17281	29.2901	18.3186	10.4472	5.6262	0	0	41.0172	6.28698	23.1742	7.97898	12.8166	97.8229	21.0986	21.1192	20.7749	18.1767	31.5008	29.8329	0	19.0244	2.56372	8.71892	7.88465	3.88483	6.15393	0	0	3.61321	1.08059	5.14767	0	13.715	9.1092	6.59105	0	4.53789	1.36584	34.8421	8.73137	1.16307	3.38864	0	0	0	0
6765	chr19	617221	633537	-	chr19:617221-633537@-	16317	3771	ENSG00000099821	5442	HGNC:9200	protein-coding	POLRMT	RNA polymerase mitochondrial	5.27928	5.50083	5.12709	1.10149	0	0	1.22456	0.0282755	0	0	-0.313975	0.823606	0	0	0.808247	-	0	1	-2.50274	3.39837e-05	3	2.18993	7.78701	0	0	2.19169	0	10.1655	2.11209	7.17954	19.0572	6.00763	7.38611	1.40139	1.66457	0	4.4594	4.24377	7.92661	5.42658	0	3.2679	1.62088	0.724582	5.34983	11.7395	9.97051	9.51964	4.93401	12.3051	8.02738	6.99944	6.32799	7.84687	0.110969	1.65449	4.50373	5.82239	8.27062	19.0279	20.796	2.57532	10.3296	0.994153	0.825543	0	0.855725	2.68614	0.886668	2.79226	1.8816	0	1.82933	0	1.46603	1.48025	4.75586	1.6159	1.01664	0	4.89529	3.16356	21.775	0	6.61322	3.36678	23.4069	2.90792	0.857936	4.33964	4.73719	20.7019	5.94892	5.27254	6.32593	7.28072	0	0	0	0	0	0	4.94329	1.91561	0	3.38612	3.71317	0.96483	0.389681	1.42812	0	1.23536	0	0	0	0	7.01368	0	2.82281	0	0.711559	1.21592	0
6767	chr7	75416786	75486299	-	chr7:75416786-75486299@-	69514	6876	ENSG00000272391	100101267	HGNC:34005	protein-coding	POM121C	POM121 transmembrane nucleoporin C	11.2587	15.1837	5.1142	1.56324	0	0	1.28312	0.0109005	0	0	0.159087	0.906611	0	0	0.108082	-	0	1	-2.6778	4.64113e-07	2	11.8386	22.0302	0	21.8846	12.3027	8.02766	10.4836	10.981	10.4389	6.47282	9.81967	7.71937	6.40468	2.92127	2.57469	21.4181	13.9645	13.1303	14.8805	5.70485	22.2079	18.6676	7.78869	13.692	8.64397	12.062	9.92535	7.98257	8.97151	13.4112	12.6677	25.8896	8.93794	9.61563	4.53686	2.36259	0.951156	0	30.3474	39.6527	27.3295	25.0522	12.1312	7.69678	20.0076	11.1851	11.5174	20.9098	3.82839	17.1557	0	6.11987	2.10784	2.41204	3.51786	5.40281	1.24069	0	12.8672	11.6338	0	3.33267	0	15.1876	3.23127	8.07279	0.227827	0	8.23079	7.79404	9.7316	0.593194	3.11405	2.69836	9.5831	0	0	2.19609	1.49373	0.540321	1.55295	0	0	0	0.619017	0.370256	0	14.3187	0	0	2.4842	0.549226	6.21947	0	2.38767	1.92325	1.59407	4.83786	0	0	0	1.12072
6768	chr6	27309063	27312232	-	chr6:27309063-27312232@-	3170	3170	ENSG00000158553	94026	HGNC:13973	protein-coding	POM121L2	POM121 transmembrane nucleoporin like 2	1.30807	4.61495	6.97956	12.5141	0	1	-2.63195	6.26304e-08	1	0	2.59591	0.00480804	0	0	0.843477	-	0	0	1.15759	0.0565777	6	0	0	0	0	3.68077	2.0001	4.20619	1.10551	0.397242	0	3.08285	0.82891	1.29661	1.18809	0	0.321507	0	0.769749	0.391237	0.863324	0.67608	1.33489	0.517174	1.36374	0.517228	0.813978	6.09779	3.81514	2.58318	0.795774	1.90319	1.05388	2.51315	0.792043	3.06159	1.63057	0	0	0	0	0	0	2.80876	51.067	8.1672	0.678641	6.68129	0	23.2515	1.67875	10.7912	5.22276	1.95946	1.74398	0	10.9109	7.68904	4.23284	5.44588	0	5.01779	0	4.77067	10.8172	14.3515	6.60234	30.1448	2.72158	5.37749	3.92022	12.7193	0.643344	5.30721	5.85298	7.2753	23.4485	22.6228	14.7669	2.77717	5.86001	3.36849	14.0478	8.65939	7.74266	8.95133	23.692	27.9286	34.767	9.76853	0	8.81746	7.14791	11.8042	11.1663	0	14.3692	6.05091	24.3454	8.84873	15.6596	5.06255	16.2063
6769	chr1	46188683	46220305	-	chr1:46188683-46220305@-	31623	3512	ENSG00000085998	55624	HGNC:19139	protein-coding	POMGNT1	protein O-linked mannose N-acetylglucosaminyltransferase 1 (beta 1,2-)	7.87003	6.55908	5.88907	2.84983	0	0	0.991331	0.0649085	0	0	-0.661139	0.578622	0	0	0.57885	-	0	1	-2.01366	0.000724042	3	14.2766	6.93374	3.19707	5.30733	0	1.59294	0	7.43854	1.43423	14.4168	3.66803	5.53661	7.85806	8.57915	12.6022	14.2197	7.72665	6.9479	1.05941	10.6498	7.93316	9.10368	2.48966	6.83854	21.1254	17.843	5.50398	9.27129	10.8809	12.4502	7.08617	43.0781	4.86089	2.38304	7.10602	1.26153	2.26128	2.7135	3.86534	26.2243	4.97743	0.492952	3.06897	0	2.02365	2.14394	0.91771	4.12558	8.69473	0.757635	4.73102	5.89271	25.9402	0	0	0.729513	3.12313	8.18709	1.84333	10.5126	1.50972	0	7.99704	12.4266	2.41004	1.55463	0	3.07069	10.2901	6.19232	15.1448	8.12972	3.91941	0	15.948	1.28273	7.01931	1.71986	0	0	2.60611	6.48736	20.1574	8.38642	0.807965	3.987	0	0	3.06688	0	0.442156	0	2.02947	1.83253	0	0.418384	0	5.30423	0	8.78639	2.61117	0
6772	chr13	28659130	28678959	+	chr13:28659130-28678959@+	19830	1338	ENSG00000132963	51371	HGNC:20330	protein-coding	POMP	proteasome maturation protein	40.7634	67.6503	11.9307	7.24779	1	0	1.01854	0.0041775	0	0	1.21766	0.0518103	0	0	-0.926284	-	0	1	-1.6942	1.85159e-05	1	46.2905	44.6965	43.3572	27.5217	56.32	125.435	26.4704	25.7156	52.7043	46.3864	39.8396	36.5278	37.7411	35.6545	26.4627	21.7089	52.0026	39.2094	111.231	59.9982	47.6528	36.546	24.5058	21.1809	28.491	24.5193	13.8573	8.34357	48.5528	23.4622	31.2816	138.397	62.0935	60.0484	65.2819	61.2588	84.1435	85.4692	40.8731	76.3307	62.0579	46.5807	29.42	34.9005	66.3964	47.4313	71.9204	117.452	10.2306	15.2463	4.38284	22.6853	6.18983	1.03296	20.8596	8.61676	8.19762	4.29792	4.8384	1.53298	0.990682	0	8.07336	23.2983	7.9074	7.48111	0	18.538	39.75	23.8	6.41164	12.1937	20.5754	32.6863	12.3119	13.4677	3.34989	7.90002	1.09661	0	29.6424	6.19204	0	9.78345	4.24151	16.1734	3.62568	31.8499	1.00625	3.20796	2.32115	16.9349	15.981	0	0	15.3745	0	3.97789	0	4.01089	1.71346	3.83961
6775	chr7	75915155	75986855	+	chr7:75915155-75986855@+	71701	3660	ENSG00000127948	5447	HGNC:9208	protein-coding	POR	cytochrome p450 oxidoreductase	13.4991	5.77976	3.04012	0.558701	0	0	1.89105	0.0268159	0	0	-0.194198	0.932742	0	0	0.550948	-	0	1	-3.90068	1.06484e-05	2	7.57488	14.6765	56.0724	0	3.18799	0	5.12306	4.17819	5.50495	94.2711	8.61721	5.31272	0	16.8075	0	0	22.4327	9.33373	5.2523	4.48645	4.68453	9.76327	3.73279	5.51208	11.9835	18.4308	17.0299	16.5219	16.2581	25.3486	26.3743	18.5165	10.2615	4.11602	3.59875	2.82454	2.29748	10.8885	0	18.686	1.8574	0	7.93835	0	9.57041	4.55533	3.145	0	13.8093	0	6.40901	5.08898	0	0	0	3.85007	2.99684	0	0	0	1.44867	0	0	0	0	21.6306	3.85215	0	4.84386	0	5.39103	0	3.76092	0	9.00183	2.46173	0	1.65031	0.801787	0	0	0	1.57896	0	1.55059	0	0.994091	0	0	0	0	0	2.43426	0	0	3.61319	0	0	0	0	0	0
6776	chr13	37562585	37598768	-	chr13:37562585-37598768@-	36184	3301	ENSG00000133110	10631	HGNC:16953	protein-coding	POSTN	periostin	26.8706	281.445	28.4336	11.7015	0	1	-2.0432	4.67044e-05	1	0	3.35029	2.91334e-06	0	0	0.674798	0.630322	0	0	-0.911428	0.130642	5	223.191	16.8151	64.4382	0.550886	0	32.6524	13.7588	4.15003	13.3517	9.89572	5.92102	3.18406	0	17.8747	0	8.49056	42.3674	4.98961	184.286	4.97438	60.3803	5.12767	13.4095	2.61924	2.35933	6.36507	5.49728	5.91835	24.9721	4.16061	51.2888	179.278	63.0935	67.9479	168.845	526.354	265.631	671.61	102.81	330.663	308.909	602.607	476.853	110.341	79.1998	494.321	187.882	148.223	60.2877	24.988	14.8042	150.465	27.5983	27.2149	22.5468	54.33	41.7191	8.12972	9.80579	42.2529	6.02332	20.8259	15.7075	1.88871	1.60256	8.26999	57.4224	15.028	1.65251	7.52929	2.33896	16.0631	8.33988	89.9313	30.9406	3.41181	13.5782	9.14894	2.66696	2.25098	12.015	11.608	3.50136	8.92248	12.4643	6.94121	12.4916	29.826	6.93368	13.0029	7.99712	4.57616	10.796	34.6066	27.9761	9.7928	5.39573	20.1546	11.0468	34.1406	0.69452	0
6777	chr21	13609777	13645823	+	chr21:13609777-13645823@+	36047	6464	ENSG00000166351	317754	HGNC:23822	protein-coding	POTED	POTE ankyrin domain family member D	1.81377	0.673921	3.60887	9.63391	0	0	-1.31499	0.0407108	0	0	-1.25794	0.360391	0	0	-0.667636	-	1	0	2.39535	0.000168891	6	0	0.110801	0	9.354	2.10593	0	1.67599	0	0	0	3.6422	9.2683	2.54348	0	0	2.20737	0	1.22685	0	0.705636	0.165778	1.81845	5.15707	5.35031	0.570719	0.342156	4.63818	1.58313	3.29372	0	0.466671	0	5.98628	0	2.1449	0	0	0.40208	0	0	0	0	0.797464	0	0.628277	1.49765	0	0	4.07241	2.19539	5.7457	0.853762	0	11.9736	0	9.31438	8.10716	0	4.67373	2.22121	4.30634	0	0	5.0637	7.2018	1.83009	0	0	0.738407	0	5.83951	2.52401	10.884	7.17588	2.71837	0	12.1345	7.0082	6.58274	1.14952	0	7.69024	15.422	11.3912	9.87707	25.0098	10.1316	7.95669	11.4557	8.96433	11.5311	14.6058	6.06456	15.9303	15.5566	20.0037	17.8045	8.64563	3.47159	7.47203	4.25609	0
6778	chr2	130073535	130129222	-	chr2:130073535-130129222@-	55688	4337	ENSG00000196604	728378	HGNC:33905	protein-coding	POTEF	POTE ankyrin domain family member F	4.54243	4.65369	16.7057	28.605	0	1	-1.75935	8.18873e-06	0	0	0.16169	0.881832	0	0	0.0304043	0.975469	1	0	1.56334	0.000353851	6	17.6812	0.990843	13.9514	5.8701	6.38958	0.859951	1.63327	1.32224	0.145176	0.0941485	5.42845	4.11989	2.57239	0.578932	3.06149	2.23246	1.76475	2.81312	6.57715	1.26204	3.82974	1.9514	5.29217	10.7431	3.87504	1.86985	8.27728	9.86722	7.93002	1.74494	6.08598	0	7.34764	2.02622	4.15588	6.81039	0.538568	17.9782	0	6.09742	4.59041	0.0997953	0.324154	15.0739	1.63871	5.08433	4.77733	2.56985	20.8796	6.13515	16.9018	8.27107	2.86442	13.3844	7.29341	23.3343	26.6954	15.4693	30.3513	36.8891	17.4211	0.440308	2.98884	3.59385	27.8103	27.2762	26.7291	1.49194	5.65995	10.387	13.8463	43.7316	26.4487	21.0847	13.674	48.3008	13.9518	38.6474	17.254	17.1328	11.2553	48.235	38.6422	39.2376	24.208	28.1767	29.362	96.2265	17.6948	24.7421	25.4214	30.0411	32.8684	40.0664	13.2492	32.5246	5.37046	22.0898	32.3386	14.8487	27.4881	2.96137
6779	chr2	130459455	130509707	-	chr2:130459455-130509707@-	50253	6788	ENSG00000196834	653269	HGNC:37093	protein-coding	POTEI	POTE ankyrin domain family member I	5.36661	6.05027	18.5969	24.1497	0	1	-1.47691	1.34e-05	0	0	-0.389303	0.647148	0	0	0.706516	0.504564	1	0	1.0563	0.00777691	6	9.64584	1.52992	4.68665	4.68817	12.6054	3.46148	1.41184	2.81603	5.37986	3.60921	1.63602	9.52269	6.66071	0.739785	0.652017	9.23385	0.307511	4.76302	8.40456	4.23331	2.9205	5.54129	6.92358	9.90681	2.59662	3.31255	7.61316	8.63426	12.4656	5.5744	4.88836	0.984324	0	4.37696	2.96166	6.09183	1.85815	2.68021	0	0	7.43959	0	1.79495	55.0346	8.74997	1.82232	6.10468	2.95547	15.8223	37.3695	20.8779	10.061	7.01553	13.8454	12.6092	26.0432	21.7243	16.3787	13.6698	20.5475	17.9654	9.56497	23.5521	15.6141	26.6529	24.3983	15.9239	20.4945	17.1772	8.92488	19.7155	28.542	20.729	13.2763	23.6212	25.5511	8.91412	38.7074	21.3995	28.461	18.4276	27.1568	35.9698	26.034	30.098	22.5034	10.72	10.3912	20.6278	24.3447	26.7654	29.4863	21.7879	42.4285	15.721	27.4911	25.432	17.6421	19.0089	24.7062	21.6157	30.6518
6780	chr14	18967434	19003752	+	chr14:18967434-19003752@+	36319	6666	ENSG00000222036	641455	HGNC:37096	protein-coding	POTEM	POTE ankyrin domain family member M	11.4549	10.1427	43.5939	67.8597	0	1	-1.7371	7.62322e-11	0	0	-0.660432	0.294577	0	0	0.604703	0.504994	1	0	1.45459	2.76242e-06	6	18.5829	3.16957	9.91916	2.86438	6.78273	12.3089	7.31339	4.63591	6.23395	12.8022	13.8608	17.5019	28.3637	9.79322	8.29937	3.13428	8.03723	7.50407	14.0469	7.73206	6.10866	8.88726	6.96832	13.1866	9.16225	5.97217	27.4	35.4483	21.6203	6.76966	10.691	5.15489	26.1219	5.58703	20.695	13.0713	13.6656	7.40801	2.26921	0.136796	7.13868	6.49283	6.74878	26.1528	9.82396	14.8454	3.93706	3.17676	40.9117	22.4861	22.7262	33.9435	85.7271	30.4784	45.219	52.8476	60.698	50.3229	69.2764	41.5395	51.3032	17.1883	75.8387	10.522	67.931	33.0354	46.0609	12.4571	47.7695	32.7409	32.1736	38.5485	55.7537	57.8544	41.6817	59.8093	60.1789	89.9315	75.0584	49.8822	90.1628	63.6969	51.1493	83.4588	63.2133	62.6349	60.585	64.8108	67.6613	77.9122	66.1581	45.8888	55.6002	89.5478	80.9674	62.6012	55.7001	83.038	77.4271	71.2484	68.7852	55.104
6781	chr11	111352255	111379275	-	chr11:111352255-111379275@-	27021	2875	ENSG00000110777	5450	HGNC:9211	protein-coding	POU2AF1	POU class 2 homeobox associating factor 1	16.4151	7.60337	25.3342	34.7178	0	0	-0.552484	0.209117	0	1	-1.88042	0.00755192	0	0	0.470036	0.677761	0	0	1.05553	0.024255	8	6.1552	26.1574	16.2726	24.3517	4.22755	0	21.3048	5.9839	15.5491	0	4.01721	13.5267	26.1423	9.60665	40.7951	10.1031	18.3932	26.9472	6.47072	62.6673	30.1908	25.0217	43.5283	7.01712	9.98025	15.8986	7.82119	19.7387	2.84824	1.46238	6.68889	6.47409	0	19.3584	0.964497	0	17.3862	14.1629	14.3002	0	1.68896	1.20435	0.814989	7.57977	19.0699	1.87069	8.4879	15.8943	8.42369	26.2225	21.7572	7.19832	2.88069	27.8824	0	44.5574	23.7384	70.0075	6.75525	7.84779	36.4233	19.2622	0.751454	52.0455	22.4482	15.1926	38.6867	93.7762	6.40361	19.181	14.3228	43.2707	37.2386	15.2119	22.5375	22.7207	16.3696	22.5848	27.5592	26.4913	41.386	32.0592	32.1614	21.6274	19.7396	25.2374	43.4496	117.048	22.01	11.9437	15.1234	52.5423	45.2442	44.2115	43.5423	33.7315	24.3044	39.3396	43.9051	12.1331	37.4792	63.4356
6784	chr6	98834574	98839458	+	chr6:98834574-98839458@+	4885	4885	ENSG00000184486	5454	HGNC:9215	protein-coding	POU3F2	POU class 3 homeobox 2	1.78171	0.795286	5.35614	9.37228	0	1	-1.99057	0.000177167	0	0	-1.95304	0.0510095	0	0	0.833182	-	1	0	1.85226	0.00166293	6	7.24512	0.659768	0	0	0.497614	0.0763481	11.1739	0	1.2889	0.167174	2.63708	0.753061	4.20703	1.02798	0	3.44246	1.99409	0.374632	0.507767	0.373488	0.548407	0.769995	5.25784	1.57327	1.17475	0.980963	2.26115	3.61839	1.11753	0.114755	1.38941	1.75857	0	0.770965	3.26394	0.45348	0.0956302	0	0.714583	0	0	0	1.72674	0	0.10392	4.40387	0	0.228156	8.83755	4.35753	0	7.76687	0.423848	4.80977	0.380896	6.29367	12.973	7.45559	1.76698	4.19883	2.71348	0	7.07613	0	2.599	2.79419	6.09299	28.2576	1.25625	2.22594	2.10738	7.51468	8.14032	8.95278	5.62039	9.22202	22.9383	7.10967	6.90833	0.760542	9.36814	6.14799	4.14053	10.3838	9.58443	6.77512	24.5786	6.61795	4.40977	26.7991	14.9404	13.1423	8.3896	4.28179	15.9639	3.91029	4.20706	4.63056	9.18746	7.69008	9.38633	1.5775
6785	chr2	104854115	104858574	+	chr2:104854115-104858574@+	4460	4460	ENSG00000198914	5455	HGNC:9216	protein-coding	POU3F3	POU class 3 homeobox 3	2.27591	2.70403	12.3465	10.2775	0	1	-1.40538	8.29926e-05	0	0	-0.0364726	0.972577	0	0	0.377843	-	1	0	1.20649	0.00263863	6	1.05807	0.481759	0.279724	1.32512	2.07112	2.17421	2.52248	0.214296	0.847034	1.28173	2.39037	0.706989	1.57986	9.85191	0	2.51366	1.56008	2.59876	1.66846	2.04539	1.68186	2.10842	4.65611	0.646196	2.57338	2.31418	8.84506	6.04908	1.22402	1.50828	1.77544	2.46119	2.80697	1.21973	5.59559	0.993385	0.942686	0.194248	0.956605	3.68023	0	11.7422	1.89129	5.58407	1.36587	2.29117	2.99382	1.24949	6.37443	0.596595	4.82112	1.39205	4.64237	15.1845	7.50946	7.75508	9.56389	5.1575	15.9667	25.2942	11.591	0.428165	6.78162	0.698948	1.66055	5.30479	3.51242	0.483599	3.82212	2.08976	154.072	12.8034	8.23018	6.53727	11.0807	10.6058	12.0596	7.78717	1.31594	1.66603	7.52462	5.80504	10.3659	9.17199	6.68038	5.13743	6.79816	0.329481	34.7155	7.21792	14.9714	11.8544	1.99762	10.4619	27.1479	3.29454	9.83031	20.5856	13.2076	12.0327	8.22462	16.7023
6787	chr8	127415825	127417210	+	chr8:127415825-127417210@+	1386	1386	ENSG00000212993	5462	HGNC:9223	protein-coding	POU5F1B	POU class 5 homeobox 1B	13.1853	10.6233	42.5015	57.4273	0	0	-0.777568	0.0254002	0	1	-1.65226	0.00412165	0	0	0.269205	-	1	0	1.22397	0.0008314	6	2.12797	16.2776	43.6559	18.0404	7.36619	1.61455	6.91454	22.0667	9.08555	3.24065	28.5244	18.9585	8.47303	1.81157	0	15.4421	20.5827	7.92241	14.3171	5.59458	2.31945	10.177	33.9086	14.5557	8.28087	9.04252	9.10799	28.8624	9.84691	12.9427	17.6837	9.64155	0	38.9478	8.50285	2.66384	3.37052	6.2507	10.3541	16.448	7.00687	14.6769	11.4957	13.4767	3.66268	6.59667	20.2642	7.23729	3.79856	15.9982	11.2828	31.3563	50.7914	33.9043	6.7124	35.1219	30.7756	34.5756	34.2528	13.319	53.5569	15.1557	12.47	16.8686	11.4503	28.8881	32.7775	8.55894	20.1706	14.57	41.4703	354.614	169.938	33.4667	31.6948	26.0026	8.08469	59.9219	30.7004	48.25	52.8293	17.9328	35.4412	20.0698	64.4903	38.574	11.3754	33.9275	78.6833	97.5513	24.6484	400.535	111.85	16.2522	51.8232	20.1428	47.4493	56.6419	52.6199	38.7199	43.0071	63.0128
6788	chr5	93733220	93741600	-	chr5:93733220-93741600@-	8381	8381	ENSG00000248483	134187	HGNC:26367	protein-coding	POU5F2	POU domain class 5, transcription factor 2	11.3715	9.80425	16.9698	23.4142	0	0	-0.764184	0.000124845	0	0	-0.144452	0.780666	0	0	-0.0591745	0.92125	1	0	1.00533	9.60563e-07	6	12.9503	12.4767	5.43327	18.0632	17.8086	2.84805	2.88357	11.0998	5.10855	11.1569	25.9711	14.3594	11.7702	16.627	25.0841	9.30283	8.88319	7.56982	12.3563	13.9868	13.6809	9.31269	10.9544	10.259	9.19482	9.1923	7.48405	14.0973	9.05403	5.58505	7.96342	9.90844	7.60452	4.54362	3.97031	13.1278	11.1479	4.85841	5.83108	7.50742	14.7741	5.8872	8.38716	29.716	10.6	10.9092	7.52639	10.3728	20.6044	19.2606	13.0612	14.9804	7.41139	14.6769	15.0968	21.246	25.4474	24.7014	19.3109	21.292	18.5046	7.51908	29.3866	15.2499	21.0819	18.6751	10.2804	14.9263	15.1327	20.3881	9.82654	9.00343	18.7964	20.3987	11.9244	13.7068	25.1355	17.4768	20.1332	19.7266	24.7537	27.8027	36.5454	19.5237	24.5465	27.7948	34.1509	27.5277	25.5424	21.766	27.9776	13.0674	33.5923	18.6218	14.6918	27.1748	35.311	11.9073	19.0774	17.9291	19.422	27.2777
6789	chr10	70202835	70233429	-	chr10:70202835-70233429@-	30595	1292	ENSG00000180817	5464	HGNC:9226	protein-coding	PPA1	inorganic pyrophosphatase 1	89.0088	94.3896	24.5688	4.20363	1	0	2.18305	2.99003e-06	0	0	0.525104	0.656154	0	0	-0.575356	0.675793	0	1	-4.47286	2.4576e-20	1	87.6592	68.7389	50.6945	67.5594	31.9848	121.53	102.556	99.6202	168.128	47.7218	89.3923	38.2351	37.7214	84.5365	116.471	153.034	186.874	71.2956	168.947	102.027	138.925	100.441	119.278	24.5374	108.504	118.402	38.7772	37.4427	51.9716	60.3099	65.9581	54.6703	89.8498	62.1864	4.82902	50.8662	73.7611	113.323	86.4579	127.748	124.025	94.4683	106.273	110.839	137.914	87.0008	94.0813	186.332	21.1896	25.3999	0	12.8144	3.2051	5.34869	17.2818	3.96602	6.60294	0	46.7663	0	15.3893	187.71	30.0989	21.715	23.7479	26.764	6.06246	37.5613	23.7492	43.2832	25.2317	44.1975	16.5729	0	18.7004	0	20.8149	0	15.8992	15.8157	1.18068	4.80938	0	0	10.9813	0.985248	0.938693	0	2.08415	6.64436	0	0	0	4.98131	0	2.27456	0	0	0	4.1537	15.9702	5.96447
6797	chr1	42456341	42473417	+	chr1:42456341-42473417@+	17077	3114	ENSG00000127125	79717	HGNC:25686	protein-coding	PPCS	phosphopantothenoylcysteine synthetase	9.26539	7.14207	3.37741	3.84911	1	0	2.0428	0.000144223	0	0	-0.420407	0.751988	0	0	-1.41927	-	0	0	-1.20157	0.0621674	4	23.8677	20.0099	0.400632	0.729959	25.4481	6.22799	17.1273	4.09232	5.6614	2.88474	15.1209	0.675053	2.07418	16.5292	4.26386	2.29102	11.6189	11.558	2.78791	13.7686	1.89266	11.4751	1.40393	2.62227	12.5051	11.9557	15.2019	4.78	8.76546	16.6517	12.8354	23.2958	0	24.7261	0.667854	8.53661	37.8043	0.556421	7.59777	0	5.45766	1.94585	3.61171	0	3.0974	1.89982	2.21786	0	1.35255	1.13929	0	2.21528	0	3.99451	0	1.6455	2.34819	3.07783	1.38595	14.491	2.97968	0	0	6.00637	12.2313	7.30552	0	0	2.18968	4.24014	14.3255	1.96474	5.40265	0.425588	2.46871	7.95673	9.3558	8.2436	4.71185	0.59654	0	12.9702	2.78372	5.78006	0.911231	3.27024	8.56821	0	8.21477	0	0.498668	7.88282	5.14994	0.516687	0.659024	0.471858	0	0.854595	6.3055	0.861685	7.36227	0
6798	chr20	63520741	63522206	+	chr20:63520741-63522206@+	1466	851	ENSG00000125534	79144	HGNC:16142	protein-coding	PPDPF	pancreatic progenitor cell differentiation and proliferation factor	549.214	783.85	176.857	24.0755	1	0	1.60261	0.000465356	0	0	0.986687	0.299839	0	0	0.0305943	0.978147	0	1	-4.64927	8.90823e-48	2	194.083	1407.6	1327.47	283.135	282.789	179.249	842.655	162.101	207.903	651.108	223.41	585.43	382.254	947.093	353.655	488.63	996.679	594.972	345.396	673.733	772.525	642.559	380.802	425.588	445.547	401.102	444.091	285.323	606.213	693.642	798.892	1175.48	821.142	378.632	892.811	438.191	678.498	329.843	1566.93	1695.17	1609.65	977.006	574.347	570.678	445.608	358.97	361.958	450.532	485.031	180.306	335.362	259.399	128.95	35.73	54.6615	49.6755	61.5801	216.239	172.431	267.538	104.36	242.349	83.777	331.512	175.299	94.0985	138.062	73.5002	324.507	250.075	165.325	91.066	80.8753	85.6528	287.784	47.6435	0	1.77442	41.3801	26.1945	46.6058	26.7728	18.6748	0	10.0032	0	12.8262	6.9071	0	42.8721	3.64948	13.3131	0	9.45337	33.7612	31.0794	0	17.1994	3.29618	37.8372	113.149	105.646
6799	chr11	70270690	70384396	+	chr11:70270690-70384396@+	113707	5711	ENSG00000131626	8500	HGNC:9245	protein-coding	PPFIA1	PTPRF interacting protein alpha 1	9.69195	11.0541	6.39223	2.22046	0	0	0.789561	0.0716263	0	0	0.441111	0.660824	0	0	0.0860496	-	0	1	-1.76706	0.00016449	3	5.57751	14.4221	4.25978	16.7168	36.6904	5.61629	10.2144	14.783	7.82764	0	8.32264	16.0116	2.15913	7.25419	0	7.58449	12.4271	5.44761	5.972	4.79205	9.94469	13.5842	4.49738	12.4479	13.9242	13.2962	7.25292	5.21272	9.08102	13.8402	11.2903	11.1981	1.59425	9.89186	25.0054	28.3161	19.0591	17.7487	3.46364	7.18518	8.41745	9.39743	13.0468	0	12.7112	14.0318	6.85281	0	6.63748	6.05684	10.6106	7.85144	2.90036	4.59813	0	4.26186	7.04212	6.04162	1.51142	0	12.0693	8.35938	10.2139	1.36461	6.48404	1.11536	7.40616	20.9605	4.53702	7.34398	16.5236	0.7142	5.89174	3.24881	8.84578	0.788821	0.392414	1.32204	4.36764	0.650543	0	2.53873	2.52977	3.15166	3.97489	0	3.18541	12.6081	2.82898	0	0.271905	7.60453	0	3.09904	2.51539	3.34473	0.959622	0	0	1.40954	2.40863	0
6803	chr7	44796681	44803117	+	chr7:44796681-44803117@+	6437	2394	ENSG00000196262	5478	HGNC:9253	protein-coding	PPIA	peptidylprolyl isomerase A	169.95	182.298	52.4808	28.1321	1	0	1.35107	5.03181e-06	0	0	0.3431	0.64657	0	0	-0.72202	0.469342	0	1	-1.54378	2.38686e-06	1	235.802	339.11	171.971	117.548	95.4466	250.198	158.56	285.983	237.755	205.696	149.184	113.711	26.2441	278.981	82.269	100.257	199.67	199.265	163.446	154.327	249.992	207.004	151.115	127.609	154.613	135.344	116.501	43.5232	207.055	169.766	140.496	243.014	271.451	215.524	85.4233	118.134	227.528	171.894	188.259	331.004	201.005	100.881	180.479	120.936	150.131	87.3906	156.938	249.073	38.7054	26.6748	17.5552	78.3777	54.4868	46.1855	62.9553	19.7986	35.1258	27.2237	59.4918	36.8415	82.4997	159.534	0.902435	83.9876	33.1457	19.7655	41.2248	123.879	107.948	58.7224	40.1346	3.40752	51.748	41.5189	65.1411	31.9901	7.48897	20.1842	23.9029	3.1038	16.5671	18.6013	51.9	1.36699	52.1525	6.91238	39.0079	24.5528	20.8084	92.3355	21.4052	33.127	44.6586	19.4904	4.28613	28.2334	82.412	8.89293	10.5453	24.098	2.87295	68.6702
6804	chr1	148482548	148483302	-	chr1:148482548-148483302@-	755	755	ENSG00000236334	644591	HGNC:33996	protein-coding	PPIAL4G	peptidylprolyl isomerase A like 4G	110.641	92.1052	291.001	434.495	0	1	-1.14097	4.93342e-06	0	0	-0.747411	0.138913	0	0	0.220628	0.759102	1	0	1.32345	3.81834e-07	6	95.3173	50.7516	222.249	81.2894	146.816	181.787	35.3209	94.5213	231.837	183.339	99.4327	169.144	129.102	43.2328	79.1384	149.839	43.3144	108.269	106.774	71.2881	42.5796	93.4129	110.744	160.961	57.5493	65.9114	134.806	156.489	114.967	81.3025	88.3992	23.3887	76.8781	166.831	96.4098	239.619	40.8373	223.759	29.2821	14.4934	16.7218	54.4598	48.4136	230.907	71.2724	89.7559	107.332	35.4292	203.619	159.766	164.406	165.379	866.592	338.66	359.813	269.779	469.729	291.974	397.288	315.14	377.47	118.877	463.563	181.671	183.575	243.464	383.854	181.404	215.849	196.488	206.8	232.302	289.682	328.249	251.646	298.342	572.884	258.006	254.586	297.712	436.419	347.035	522.406	459.46	383.354	404.643	398.374	788.268	495.745	295.626	452.487	260.102	429.539	509.327	271.815	332.797	613.369	509.331	720.767	584.637	473.705	360.638
6805	chr15	64155817	64163022	-	chr15:64155817-64163022@-	7206	893	ENSG00000166794	5479	HGNC:9255	protein-coding	PPIB	peptidylprolyl isomerase B	185.558	210.855	65.9259	9.83167	1	0	1.53347	0.000375117	0	0	0.709097	0.459052	0	0	0.233657	0.843838	0	1	-4.05293	2.28713e-27	2	133.432	425.077	120.845	116.582	75.6746	186.271	237.967	116.304	173.448	346.136	78.595	80.6242	94.0278	271.327	49.562	231.683	298.42	157.801	106.245	226.784	239.997	200.076	105.257	267.871	203.345	159.334	167.868	65.632	196.846	289.078	330.2	226.069	245.972	212.277	659.075	286.105	195.127	293.957	61.241	251.201	124.521	237.489	147.985	149.904	89.2505	118.044	157.773	128.553	29.4782	164.873	151.039	112.012	16.2301	65.0036	64.5924	17.2142	35.4833	105.181	48.3299	59.7193	14.8436	0	0	120.434	31.9891	57.0645	15.7882	132.841	118.353	66.1016	123.926	73.0804	11.9889	53.4268	91.0062	17.6566	2.5096	1.69097	69.0093	0	0	0	9.70717	0	1.58879	0	10.8649	14.8101	3.01536	19.2262	1.73892	42.2898	3.99077	9.00875	2.2981	14.8088	0	4.47012	9.42345	3.0048	12.8366	11.5059
6806	chr5	123023250	123036725	-	chr5:123023250-123036725@-	13476	1364	ENSG00000168938	5480	HGNC:9256	protein-coding	PPIC	peptidylprolyl isomerase C	36.7478	51.6347	16.5462	10.5223	0	0	0.83229	0.0404075	0	0	0.733546	0.373153	0	0	-0.561022	-	0	1	-1.60008	0.000438929	2	23.3528	39.6438	43.4454	66.9929	6.41571	55.2332	149.38	23.824	101.553	17.3627	74.2523	11.9438	12.0536	24.8506	3.24479	20.1743	16.3236	16.5476	32.2785	55.845	59.3144	35.5047	17.2277	3.52155	36.0619	28.3758	48.2989	23.1895	46.4266	19.7271	26.8151	24.8425	1.66876	40.1896	19.3129	190.559	87.6769	125.125	25.5919	21.3931	33.4635	56.4813	65.6204	0	31.2628	57.5676	70.8871	26.1476	25.4749	1.95074	17.9137	20.7356	9.10776	11.146	0	5.63501	15.1892	4.21599	31.6412	109.774	9.71798	0	6.33557	4.57083	3.10267	7.33851	2.29698	3.95317	29.4942	7.97193	33.9629	8.97096	15.6981	29.1484	31.4008	31.3762	0	6.64237	24.7414	49.0282	0	0.759251	13.7696	2.39924	13.5222	14.9319	8.89143	47.4028	6.90946	6.29363	0	6.92169	2.61273	15.3347	0	4.30899	1.00447	8.77965	8.22595	6.88527	3.3616	0
6808	chr1	39738882	39763914	+	chr1:39738882-39763914@+	25033	4700	ENSG00000084072	10450	HGNC:9258	protein-coding	PPIE	peptidylprolyl isomerase E	7.87443	2.81466	8.83044	14.2098	0	0	-0.0374727	0.925207	0	1	-1.56621	0.00762192	0	0	-0.344848	-	1	0	1.07935	0.00390583	8	8.28333	2.28579	13.272	19.9258	0.827521	0.634827	32.2702	3.99929	12.8605	15.7247	11.1525	3.68988	11.3688	5.07508	4.23755	3.14427	6.36578	7.78756	3.82621	2.038	2.96396	5.90224	3.60444	15.6366	4.88395	8.07817	4.28063	11.2825	7.4337	4.53234	6.73912	5.68646	8.47519	1.86973	1.03247	0.942659	3.08123	0.368658	2.14561	6.59657	0.826513	1.65758	0.997061	1.32473	5.07648	1.60203	4.50632	1.65996	8.28927	12.6436	13.3089	5.87097	1.76212	15.2913	0	10.6298	11.4092	15.4981	4.1322	2.18205	10.153	10.9701	16.0883	7.95909	13.9567	10.8423	5.3329	2.75343	2.75648	3.13982	10.404	20.394	8.13533	5.6395	8.87925	2.8755	9.05966	8.99594	11.2387	11.0667	19.4738	20.2717	20.9028	28.8961	10.8673	11.6461	11.8699	49.3998	7.44794	30.1371	16.5197	6.02629	1.13737	15.0626	24.4517	9.0663	6.41323	14.4385	17.3077	8.84914	10.2436	0
6810	chr2	169584351	169641406	+	chr2:169584351-169641406@+	57056	6357	ENSG00000138398	9360	HGNC:14650	protein-coding	PPIG	peptidylprolyl isomerase G	50.2476	53.3022	20.4884	11.5428	0	0	0.901838	0.000120698	0	0	0.0418695	0.94998	0	0	-0.0918625	0.896366	0	1	-1.29586	1.40168e-07	1	27.3734	45.6295	49.6515	42.9088	44.7394	131.478	52.6334	94.4185	47.5416	49.0731	51.1503	38.6892	24.385	57.2708	81.4581	59.6403	82.4183	59.8798	53.0659	38.0282	47.3676	65.0129	35.9334	25.9173	36.3026	40.2421	17.2516	28.8297	38.9876	36.2432	54.1552	37.9883	71.2542	79.0583	23.882	74.6896	93.1809	62.0085	69.7379	76.4561	61.795	26.5529	45.9994	9.79431	46.157	38.4099	58.6671	30.5066	14.0792	15.2078	36.7457	36.6786	28.6619	19.7847	29.5625	24.3832	19.5546	11.1569	16.9729	12.9063	5.21289	20.4269	0	17.1631	14.9789	14.3145	12.8142	33.5895	41.6178	36.776	12.4154	22.4568	16.6008	14.5933	24.5317	6.37795	13.7489	17.8154	16.1568	16.0719	3.35948	16.4539	5.68173	20.8493	11.6056	8.81066	5.34185	19.4175	8.68345	4.38881	18.0763	13.3665	17.3787	12.1489	21.3065	16.6422	9.9142	2.51176	12.7963	4.6431	6.49159	1.61629
6812	chr6	149504495	149546043	-	chr6:149504495-149546043@-	41549	2475	ENSG00000131013	85313	HGNC:15702	protein-coding	PPIL4	peptidylprolyl isomerase like 4	41.0215	49.1574	14.9316	11.5457	1	0	1.0521	1.613e-05	0	0	0.192917	0.765721	0	0	-0.748477	0.376342	0	1	-1.06104	0.000276028	1	31.9366	33.8574	26.2115	26.0832	82.5013	58.0161	71.0454	90.7491	65.634	31.181	21.358	20.3841	31.7908	40.0718	16.0941	16.4715	61.8484	45.8444	80.677	32.2511	42.4305	58.891	45.7056	33.7693	35.1109	42.8935	20.2425	25.1841	18.9691	27.7458	36.7167	39.7232	62.5379	115.31	29.1298	56.9849	74.7446	67.9076	16.6114	61.5288	34.9222	26.7557	52.8261	32.7035	25.6388	48.0238	56.5536	33.774	12.7632	8.95897	14.2163	24.8063	32.626	10.0516	12.0286	11.9045	8.86337	41.8227	6.97512	26.5196	7.49796	17.7459	1.7458	12.5952	14.9618	7.35333	10.7601	20.4792	17.3566	23.85	13.5181	0	18.5387	17.6704	7.54335	3.64037	3.62194	3.05057	12.4496	0	3.69805	4.60275	13.426	4.62787	6.30572	1.54296	10.7804	11.2809	8.70373	5.20273	9.41122	29.7541	32.3978	7.15095	19.9001	14.2484	8.85721	5.37618	7.93347	7.04702	9.26308	67.4607
6813	chr6	109390215	109441171	-	chr6:109390215-109441171@-	50957	4326	ENSG00000185250	285755	HGNC:21557	protein-coding	PPIL6	peptidylprolyl isomerase like 6	5.37537	5.00817	17.8917	22.8739	0	1	-1.16184	5.57485e-05	0	0	-0.186579	0.808244	0	0	0.0572882	-	1	0	1.26249	5.2799e-05	6	10.4994	3.31121	2.4513	0.315269	5.16962	11.8975	0.481595	7.14354	4.36636	1.03827	3.1832	7.1674	8.68691	0	0.511545	6.95	1.12588	1.12811	7.16725	4.11206	6.56428	7.28201	13.8957	3.66417	6.917	5.96466	6.20095	15.2686	5.42632	3.9523	4.794	1.4342	2.36775	0.96732	7.21115	5.80355	11.2307	1.00133	0.179316	1.05395	0.56123	1.60078	5.41631	12.9533	9.62254	4.10267	11.3883	8.24442	16.7948	18.6573	17.6225	17.7005	4.78617	22.0446	11.183	12.4371	10.7053	28.3587	20.9508	51.6812	17.7718	14.1257	52.4376	12.9708	18.8319	22.9282	12.3122	2.74218	15.1316	10.2338	14.2781	9.9	15.556	11.6414	19.2938	11.9757	31.0829	23.387	31.2041	8.15878	28.2098	22.9818	18.3683	27.2336	47.8832	19.715	8.13013	5.77468	34.2347	26.7894	21.5375	17.4594	19.3593	27.1508	41.2717	17.3226	39.2724	17.8398	13.6167	9.61418	30.2078	17.8134
6815	chr5	103120301	103212799	+	chr5:103120301-103212799@+	92499	15474	ENSG00000145725	23262	HGNC:29035	protein-coding	PPIP5K2	diphosphoinositol pentakisphosphate kinase 2	18.5277	15.0592	28.9796	46.0718	0	0	-0.598135	0.000249908	0	0	-0.357085	0.304601	0	0	-0.148208	0.75062	1	0	1.01973	2.26554e-12	6	25.7693	11.3167	12.0129	27.176	21.3331	19.2819	17.7452	15.915	16.9675	13.0883	33.8455	27.9168	17.3794	11.1149	29.7462	11.1968	11.3762	17.9767	13.9859	17.6566	14.6466	16.4079	20.3067	20.7358	17.9071	16.1034	15.1178	27.9561	23.0727	14.7807	14.5233	7.83399	14.4892	18.876	11.6927	17.9427	21.5855	21.3312	8.14621	4.06615	11.2027	23.9705	17.2317	14.8876	15.3862	15.8837	15.5618	15.9179	17.4881	25.7931	24.6965	23.1373	31.7118	32.8689	22.2454	39.6543	40.4032	34.4378	25.7992	31.0174	37.1773	23.3241	40.07	16.1164	17.6403	31.1087	38.7738	22.8592	20.5344	24.645	23.0076	33.7396	45.565	34.8578	23.7757	27.5119	63.7245	46.2554	34.3254	27.371	39.531	48.4547	36.8797	48.9595	47.2195	56.3503	79.9436	76.4467	43.1559	22.4682	48.9719	44.0516	56.5402	52.3012	58.2213	56.4045	30.2814	33.192	27.5538	32.7738	47.1145	57.9343
6816	chr16	4882507	4937148	-	chr16:4882507-4937148@-	54642	6251	ENSG00000118898	5493	HGNC:9273	protein-coding	PPL	periplakin	40.9064	83.3184	22.1748	4.24549	1	0	1.36713	0.00134973	0	0	1.28579	0.110766	0	0	-0.0737916	0.949889	0	1	-4.1096	2.9945e-30	2	27.8376	35.5186	46.4021	40.6546	53.3533	59.3062	110.851	16.7678	40.1891	38.9314	6.39562	59.0179	41.6127	36.5518	16.6387	30.7334	28.1613	11.613	47.9145	28.3116	19.7141	17.4502	32.1716	97.5124	44.2625	56.9052	57.9965	33.6345	32.4875	51.9685	47.2318	42.1446	140.737	86.0221	368.186	133.839	176.593	115.171	27.1148	79.5031	53.4437	31.1575	24.2143	21.4148	42.7168	28.8227	29.4627	15.8685	16.5078	44.5527	43.7793	118.854	14.574	19.8991	22.9199	12.9107	8.96829	10.7328	41.4256	6.89069	11.2387	0.91647	34.2157	17.9528	6.93943	16.1586	1.25303	17.2521	23.4524	13.2949	34.0351	0.978755	8.80817	12.0846	38.1242	14.0532	0	9.4211	12.6752	3.86324	0	11.9284	1.84898	3.14116	29.506	0.610914	1.55212	3.05604	3.23074	1.3733	2.23575	0	0.57011	2.05914	0	2.82073	0	0.638588	2.24368	1.93166	5.86815	0
6820	chr17	58755854	58985179	+	chr17:58755854-58985179@+	229326	6560	ENSG00000175175	22843	HGNC:19322	protein-coding	PPM1E	protein phosphatase, Mg2+/Mn2+ dependent 1E	1.9281	1.21639	4.86733	8.71446	0	1	-1.23081	0.0041666	0	0	-0.774694	0.410841	0	0	-0.203931	-	1	0	1.76087	7.71625e-05	6	4.67583	0.163769	0	1.52463	1.11167	8.47121	0.127035	0.631347	9.69398	0.124488	3.5889	3.44478	5.46007	0.765497	0.337339	0	0.212132	1.85983	1.03982	1.18203	0.408379	0.716735	0.666439	2.70923	1.37468	1.23621	0.601356	4.25446	1.91402	0.555451	0.919683	0.218258	0	3.1895	1.58513	0	0.427275	4.22608	3.84312	0	0.148042	0.52782	0.428615	0	0.0773853	5.16507	0.842247	0	4.33384	6.48979	2.08586	3.68055	1.57812	5.26715	3.12004	7.22529	11.5183	4.6753	3.28953	8.75482	3.63713	2.911	2.96401	5.46479	7.74153	6.24221	1.91042	6.08258	3.01435	3.90715	1.96161	4.04149	5.82866	5.65669	8.03578	4.12039	4.78278	4.83395	6.03907	0	20.4633	11.2087	11.0118	9.22903	16.2209	11.4487	11.8321	15.2325	4.51523	2.61723	15.8599	6.62035	12.4949	14.7161	4.37969	5.8237	10.4428	5.67941	6.41398	4.49941	13.6299	1.17471
6822	chr2	27381199	27409591	-	chr2:27381199-27409591@-	28393	2210	ENSG00000115241	5496	HGNC:9278	protein-coding	PPM1G	protein phosphatase, Mg2+/Mn2+ dependent 1G	60.4672	60.1946	20.6291	3.44551	1	0	1.74199	2.37921e-05	0	0	0.696398	0.461803	0	0	-0.384047	0.749558	0	1	-3.76931	6.53566e-23	2	73.4006	73.728	76.7735	57.8044	140.131	117.457	52.9801	63.1408	132.194	64.4816	38.9941	46.608	17.27	22.1544	31.0413	151.032	68.9498	45.8209	46.859	37.7694	68.8531	57.0171	31.1568	34.1236	54.1592	36.6948	41.948	34.0972	21.7377	86.116	49.9916	57.2276	74.6715	60.0238	86.5756	151.693	89.2031	81.5386	36.3289	39.611	9.00843	25.2637	53.6473	66.2066	33.7666	33.5835	56.8764	68.0829	31.9224	10.0332	22.997	28.093	33.7275	7.50462	32.8355	5.79649	8.27181	38.164	10.7408	0	9.59662	85.544	0	23.274	7.6598	25.117	4.96189	30.7425	39.8012	8.43468	17.4681	17.5333	15.9173	17.9903	22.8589	12.2307	0	8.19927	5.97531	0	0	0	6.53733	4.4424	5.77786	0	2.74387	3.32463	2.43685	0	4.21589	3.41763	0	3.64019	0	0	0	9.63333	5.07701	2.42831	8.29905	4.64922
6823	chr12	62643994	62935150	-	chr12:62643994-62935150@-	291157	6454	ENSG00000111110	57460	HGNC:18583	protein-coding	PPM1H	protein phosphatase, Mg2+/Mn2+ dependent 1H	16.0052	6.46025	10.9281	11.3897	0	0	0.741921	0.00439593	0	1	-1.3949	0.000839074	0	0	-0.162016	0.812808	0	0	-0.00669876	0.985793	8	4.93542	48.8833	36.1474	7.81882	2.18452	6.0099	24.1458	13.8216	12.8774	13.0962	9.0852	5.7813	18.2869	5.44649	6.17183	38.61	20.0523	15.9737	31.1304	3.25095	24.7392	14.2787	34.5466	8.26117	9.65375	11.2515	10.6966	11.6757	14.0411	15.5475	17.761	4.3629	2.29242	4.60348	6.01503	2.40266	4.84959	5.36937	7.75239	11.5857	3.76182	1.07298	3.92089	0.482355	20.4506	10.5831	10.1303	10.1887	5.54706	4.80986	0.757184	4.80985	24.7022	8.56585	10.3787	10.1228	13.9735	1.48503	40.7913	2.22465	11.296	10.06	29.4574	8.93558	5.08186	9.86958	1.45634	7.01796	8.45201	12.3953	21.1346	6.95178	12.7967	12.1152	9.86938	5.93309	1.73619	12.1664	17.9601	10.3617	17.9631	6.73938	7.83487	13.4371	11.8708	21.3011	6.01322	5.91984	14.1854	9.31075	10.5865	9.94734	4.9696	18.1987	17.4885	6.14702	10.4021	5.56652	7.82319	13.3042	38.3641	1.99
6827	chr11	74171289	74254703	+	chr11:74171289-74254703@+	83415	2529	ENSG00000214517	51400	HGNC:30178	protein-coding	PPME1	protein phosphatase methylesterase 1	8.32987	16.2487	2.053	0.37838	0	0	1.91923	0.0219231	0	0	0.815299	0.677331	0	0	0.589576	-	0	1	-4.19418	8.42264e-06	2	0	2.40721	0	5.39286	9.80411	10.7656	5.10753	6.42465	5.72616	0	7.55282	14.1305	15.3238	0	0	11.0824	4.40202	10.1309	15.938	6.67321	2.54232	38.6703	16.6386	12.9154	10.8594	6.70475	0	3.3107	9.49789	14.2971	11.9279	0	0	0.661862	0	7.00751	57.8169	66.8002	17.9437	0	2.49604	18.1408	10.3767	71.3962	8.83214	7.65584	7.10032	0	0	0	0	10.6381	0	3.279	0	2.53267	2.89137	0	3.41309	0	0	0	0	11.7099	0	1.79908	0	0	2.42657	10.1348	0	3.22562	1.20952	0	2.17126	0	0	0	2.32071	0	4.82545	0	0	0	0	0	0	0	0	0	3.07009	0	0	0	0	0	0	0	0	0	0	0
6828	chr11	67398183	67401858	-	chr11:67398183-67401858@-	3676	1454	ENSG00000172531	5499	HGNC:9281	protein-coding	PPP1CA	protein phosphatase 1 catalytic subunit alpha	50.3415	42.3581	19.9809	2.07363	1	0	1.62735	0.00132158	0	0	0.496835	0.685576	0	0	-0.0215405	-	0	1	-4.35636	2.3685e-16	2	34.078	138.169	72.9321	35.3314	32.7679	38.989	65.625	16.8715	25.1159	94.9194	51.3256	6.14442	52.0951	78.5714	44.1371	58.1786	58.3817	23.0753	35.8248	59.6034	44.2196	38.8043	23.3025	28.741	60.6116	50.4502	59.9603	43.5082	67.2066	63.0362	58.6092	48.9073	26.613	33.9605	67.2254	83.7955	100.885	137.638	26.4086	16.306	7.01314	32.446	28.3621	10.7054	20.9483	24.4129	25.3331	29.1283	24.6222	0	67.2196	32.7365	11.392	0	0	5.28621	25.9836	15.8201	16.3255	2.82136	18.2329	34.1472	8.91512	12.8637	16.0084	5.00674	3.2322	37.0848	33.2961	29.9139	50.741	2.80523	10.5189	33.7245	40.7868	6.19664	0	0	0	3.83279	18.8845	13.5328	0	0	2.92734	0	0	1.01065	0	0	0	0	3.6765	0	0	4.04227	1.88459	0	0	0	0	0
6829	chr2	28751604	28802940	+	chr2:28751604-28802940@+	51337	5133	ENSG00000213639	5500	HGNC:9282	protein-coding	PPP1CB	protein phosphatase 1 catalytic subunit beta	114.831	183.712	38.8545	10.2326	1	0	1.29657	0.000126479	0	0	1.11873	0.0793757	0	0	-0.327009	0.73494	0	1	-3.14945	1.77373e-31	1	117.101	133.183	103.539	59.6061	114.699	107.391	62.9925	157.401	213.924	94.5035	127.82	111.392	105.356	125.468	171.586	92.526	114.271	100.898	169.011	91.6156	87.1591	120.453	155.65	75.05	142.384	112.028	38.8111	73.4024	45.0939	155.68	179.757	216.081	268.283	247.262	40.3811	162.558	330.912	217.051	131.024	144.252	168.481	152.365	183.777	92.1867	201.259	202.535	222.904	141.788	29.1293	42.8523	64.7393	61.8208	39.1269	36.0805	99.6857	13.227	10.6842	29.8753	39.5179	26.3734	12.6536	55.4321	23.9908	48.2809	15.2528	16.3097	8.54532	110.511	73.1947	81.5581	27.4093	14.7005	18.1757	24.2697	25.6744	29.4011	10.915	3.53018	8.86136	9.04746	0	10.4914	4.22195	8.60698	11.609	11.4076	18.4293	13.4553	6.29507	14.2155	4.84037	10.668	6.94284	0.940364	1.59922	7.44272	8.80836	9.59134	3.27884	9.40954	14.7392	37.5321
6831	chr12	79773563	79935460	-	chr12:79773563-79935460@-	161898	5848	ENSG00000058272	4659	HGNC:7618	protein-coding	PPP1R12A	protein phosphatase 1 regulatory subunit 12A	15.7863	19.9116	3.41713	1.20998	0	0	1.28301	0.0146514	0	0	0.699997	0.552112	0	0	-0.531569	-	0	1	-2.87449	5.31334e-07	1	26.8308	8.8792	6.39998	3.9647	7.39894	24.745	38.2618	14.6001	28.2084	9.56568	19.9773	5.75134	7.83175	7.72827	21.191	9.93383	16.0623	22.3231	20.7835	16.7692	17.3162	25.1652	31.3983	2.38198	14.5793	11.9132	7.5552	11.772	7.00127	23.677	19.408	32.8073	13.4283	18.1038	1.89667	13.637	40.1011	22.9624	9.21896	18.7116	11.2094	29.6781	32.4539	13.8408	24.8268	29.3375	22.2813	4.00229	9.54292	10.0099	0	11.2064	2.12431	0.472675	3.18173	3.2858	3.75117	0.655565	1.47601	0	2.03998	16.6536	0	0	0.904591	1.86725	0	4.42582	2.91495	7.96881	1.17357	0	2.87686	3.85256	1.87795	0	0	0.258214	1.25451	0.317651	0	0	0	6.43545	0.727832	3.48274	2.07386	0	0	0	0	0	1.52349	0	0	2.26134	0	14.3345	0	0	0	0
6834	chr11	64244479	64246943	-	chr11:64244479-64246943@-	2465	989	ENSG00000173457	26472	HGNC:9057	protein-coding	PPP1R14B	protein phosphatase 1 regulatory inhibitor subunit 14B	41.7838	68.8113	23.1994	7.77704	1	0	1.06771	0.00384308	0	0	1.17651	0.0766812	0	0	-0.474776	-	0	1	-2.17668	1.76935e-08	2	38.1718	67.3488	36.5819	10.1128	57.5144	27.1518	73.7293	38.0114	24.192	67.2967	23.3559	14.8785	32.6541	86.3177	20.138	92.7461	32.3625	18.5043	36.3664	32.2837	30.8799	27.0983	31.4958	67.024	67.5574	32.4263	67.0114	29.1603	44.7107	35.4258	32.7887	146.217	48.3317	50.3509	142.291	106.768	117.143	96.3582	26.2756	99.5783	67.2638	16.1922	44.0663	31.4775	35.9306	62.5375	18.1564	60.8547	31.9402	0	6.91771	87.8865	29.3094	9.78231	11.2882	3.88582	14.7872	54.2694	15.2735	16.5915	20.1041	54.064	6.55338	31.5198	14.9769	27.6029	22.1755	3.27126	17.9257	13.3506	32.9619	45.3658	21.6503	10.7202	22.2088	18.2203	0	7.63414	7.41795	16.9046	9.25447	8.3771	14.6082	0	20.0839	0	2.45256	11.8866	10.8907	8.67999	6.28049	1.90924	0	3.25372	2.07503	20.7999	0	9.41783	14.1812	8.1394	2.31811	5.19453
6836	chr19	48872392	48876062	+	chr19:48872392-48876062@+	3671	2383	ENSG00000087074	23645	HGNC:14375	protein-coding	PPP1R15A	protein phosphatase 1 regulatory subunit 15A	68.5487	98.5708	41.6298	27.6605	0	0	0.6566	0.00960214	0	0	0.513787	0.318506	0	0	-0.230235	0.740623	0	1	-1.01965	0.000173658	2	72.0324	151.929	145.541	55.7065	87.1146	68.2379	36.5444	105.75	72.1312	14.9073	14.9127	54.692	21.93	61.1113	14.8582	129.161	102.194	45.8223	99.9255	61.0588	91.285	32.3581	39.4438	132.632	39.0466	63.8851	71.5147	21.0812	31.3848	54.6935	132.125	214.295	47.2814	48.8177	43.6361	251.303	101.351	59.6227	49.3166	162.248	60.7225	70.6521	96.7522	125.413	79.8858	121.873	99.5051	43.0289	94.5589	17.1209	38.1434	31.5537	66.0335	44.0787	22.6436	34.4044	59.8361	36.1977	19.9221	5.1644	7.78743	52.0878	22.665	40.5525	28.4149	53.4606	61.1365	82.364	12.8762	8.47421	61.5598	69.3207	43.0015	56.7263	53.9203	9.45228	13.1662	25.3468	29.5547	27.2836	46.0898	97.3473	63.6587	36.3924	59.5378	10.1493	20.8663	14.7997	22.0344	65.7437	24.7622	39.6189	13.4594	14.854	5.1671	24.6641	2.87474	8.3756	10.594	19.7052	32.7104	8.6234
6837	chr1	204403381	204411817	-	chr1:204403381-204411817@-	8437	5259	ENSG00000158615	84919	HGNC:14951	protein-coding	PPP1R15B	protein phosphatase 1 regulatory subunit 15B	42.3277	39.6354	18.2706	11.1159	0	0	0.86639	8.26896e-05	0	0	0.182344	0.747569	0	0	-0.0848422	0.899288	0	1	-1.40885	2.10889e-10	1	36.117	75.3122	67.1348	26.5389	39.8438	45.4588	35.9709	49.554	30.6494	52.1758	52.9607	11.392	14.8498	43.4466	79.1089	24.7091	35.8548	39.7868	62.0228	29.3154	43.6052	40.9473	49.6706	33.8858	19.4079	25.6538	18.078	22.8199	37.889	81.1714	86.8286	59.1693	19.044	52.3575	28.8682	26.9587	21.1414	13.5084	39.4571	52.1916	57.7078	51.0256	38.762	48.5408	54.4425	30.6801	45.6138	34.3327	17.4192	35.0795	7.80561	16.9213	11.4175	13.4031	18.398	13.3973	10.8917	26.608	13.5409	5.07029	14.1148	47.2048	6.5729	31.4161	7.64487	19.8987	8.04271	8.40758	24.8941	22.301	22.3482	27.921	9.01553	27.4683	26.1034	9.85111	17.8979	9.47539	12.5551	8.12424	11.3125	17.1323	4.12079	11.5122	8.36326	5.3251	4.38164	3.91192	11.5205	8.56982	4.13385	14.362	9.48709	11.6259	7.02407	17.0434	24.2288	19.2291	9.60085	15.3068	11.3345	12.6994
6838	chr20	38805697	38923024	+	chr20:38805697-38923024@+	117328	6259	ENSG00000101445	26051	HGNC:15850	protein-coding	PPP1R16B	protein phosphatase 1 regulatory subunit 16B	2.45927	1.85787	4.57697	7.86826	0	0	-0.822775	0.0402738	0	0	-0.235926	0.814944	0	0	-0.400725	-	1	0	1.43523	0.000657795	6	0	0.972651	0.298986	2.25166	1.00978	1.4897	0.732295	0.509007	9.75779	12.0037	4.32927	1.67927	2.62679	1.20347	0.353562	5.04785	1.11167	3.2163	0.99075	1.89474	0.0856037	2.25361	2.88127	3.53021	1.04784	1.59013	3.34046	3.71588	2.70383	2.28387	1.32538	1.75378	2.54567	0.601719	1.88288	0.117977	4.32895	2.35308	0.433778	1.16553	0	3.80327	1.19794	0	2.02767	0.343712	2.79538	6.23246	6.3928	6.23507	0.62462	2.64517	1.32321	7.50781	2.37824	6.34475	3.89427	6.73769	5.17158	13.1083	4.87095	6.10199	0	8.71591	6.76152	2.03541	5.00572	0.8615	7.51698	0.620461	8.22378	0.651669	3.66538	1.27044	4.91297	12.2359	3.93862	8.44402	7.03277	13.9492	16.3293	7.94212	7.15566	6.53572	4.08023	8.94862	6.5881	0	1.50575	15.087	8.43537	3.6202	7.40196	9.76843	13.1152	9.39042	5.91032	1.91332	9.41141	9.43159	10.9887	3.2832
6839	chr12	54579246	54588659	-	chr12:54579246-54588659@-	9414	1828	ENSG00000135447	5502	HGNC:9286	protein-coding	PPP1R1A	protein phosphatase 1 regulatory inhibitor subunit 1A	4.69237	1.68565	11.9267	24.9954	0	1	-1.42647	0.00687656	0	0	-2.19674	0.0212144	0	0	0.429301	-	1	0	1.90862	0.000736685	6	2.25882	0	8.18973	32.5793	9.30848	0	0	3.48564	2.75549	0	0	4.02484	3.53336	0	0	2.78768	5.32884	13.3485	11.873	0.24952	9.08622	0.257209	6.27794	1.83937	2.69083	5.44454	4.53188	6.61597	2.68775	3.83328	2.4753	0	0	3.20485	0	1.21184	0	0.473932	0	0	4.25012	0	11.0233	0	4.1656	2.0595	2.26688	0	53.5697	16.0115	8.55469	7.54748	6.79594	7.56072	6.10726	11.9133	11.3338	10.4862	14.1658	1.12206	22.4789	7.31254	0	2.55797	19.6785	0.995596	6.85576	17.6985	13.0554	4.24887	23.9342	13.3877	18.4068	3.62495	12.6164	55.4494	9.80777	28.912	26.4879	7.11344	30.0416	19.2621	3.95172	1.79024	20.1797	17.4089	34.4995	6.43101	21.3591	4.69612	22.0865	37.1863	21.4449	35.2071	30.3115	33.76	35.9764	52.4089	27.6208	35.2292	11.2875	44.9662
6841	chr2	48440766	48515386	+	chr2:48440766-48515386@+	74621	3212	ENSG00000162869	129285	HGNC:30595	protein-coding	PPP1R21	protein phosphatase 1 regulatory subunit 21	13.9723	13.896	7.38632	1.50505	1	0	1.52134	0.00634657	0	0	0.0962103	0.949549	0	0	0.566278	-	0	1	-4.34179	5.2995e-12	3	1.46917	10.4801	13.7885	15.1445	19.5255	26.0097	7.00514	21.1267	15.6819	17.9245	24.3403	7.85348	17.3668	16.0249	16.5351	9.99504	8.23169	9.30612	14.6726	23.999	10.6758	9.22206	0.850685	2.39272	21.1843	23.7557	10.6851	0	11.0474	22.0776	24.7702	5.20049	13.1101	9.64079	7.33807	11.2648	29.8152	35.6033	26.8072	15.0466	16.1758	14.6876	5.54406	0	12.9599	17.4139	15.6247	0	8.52335	18.777	59.0319	0.859078	0	0.860585	0	1.99412	3.79425	7.7582	6.0465	0	6.19022	0	0	0	2.96454	4.53288	27.312	5.37198	6.5809	3.38534	0	25.3973	4.28548	3.71343	2.05148	0.70127	0	0	6.85213	0	0	0	0.449798	0	0	0	0	0	0.83833	0	0	0	0	3.50646	0	0	10.2374	4.55686	11.3529	0	2.14129	0
6842	chr9	135479782	135488892	+	chr9:135479782-135488892@+	9111	4951	ENSG00000196422	9858	HGNC:29089	protein-coding	PPP1R26	protein phosphatase 1 regulatory subunit 26	12.0338	11.4223	8.79251	4.1085	0	0	0.942733	0.002051	0	0	0.270634	0.716797	0	0	0.363077	-	0	1	-2.17304	4.5178e-13	3	8.4591	11.2835	15.119	7.52953	7.65929	7.30704	21.4608	9.00873	5.84991	13.1956	6.01134	5.3073	9.36928	4.56422	20.1136	23.0555	21.0804	11.9516	9.51896	9.397	24.1329	13.4852	10.4859	12.1273	16.31	12.5825	15.8561	7.32822	15.6574	8.54851	9.29156	11.0855	4.36757	1.85946	35.2847	8.9487	16.5122	7.17436	22.7185	14.7345	8.53265	4.28354	4.92187	5.03029	15.9954	19.7705	6.88178	6.07809	20.417	2.14972	1.18446	9.75334	0.418198	3.34987	2.63073	7.50348	5.41541	8.90488	7.40957	17.8143	4.81914	7.71407	3.92726	9.44448	18.8053	22.9745	14.5548	18.7325	6.88615	7.68693	9.1835	1.64767	5.56048	1.87376	16.6364	11.8288	3.16856	3.35495	0	10.5057	5.54595	1.25504	5.25258	2.31347	3.72535	3.08529	1.46975	8.60737	0.81581	3.90126	2.50915	0.76277	0	0.974932	0.829004	2.67103	1.66039	4.03132	2.83281	0.812953	4.6306	24.3847
6843	chr7	113876777	113919009	-	chr7:113876777-113919009@-	42233	4328	ENSG00000154415	5506	HGNC:9291	protein-coding	PPP1R3A	protein phosphatase 1 regulatory subunit 3A	2.39588	1.55504	9.85836	12.8574	0	1	-1.89776	1.33322e-05	0	0	-1.84073	0.0257411	0	0	1.02607	-	0	0	1.2846	0.010411	6	1.63551	1.07565	0.864766	5.77727	1.01098	3.79165	0	0.368054	0.872868	0.943443	4.61865	2.91421	5.42681	0	3.06785	0	3.21532	1.97328	0.286558	0.421555	1.48556	2.39	3.15665	0.332952	1.9889	1.78857	5.1043	7.09338	7.56811	2.13714	2.96219	0	2.10369	0.386749	0	3.92412	2.80638	0	0.268849	0	0	0	0.54138	15.1053	0.234588	0.745596	0.319151	0	4.37923	22.9522	9.25885	4.62231	31.0957	8.62216	14.1872	10.6555	15.4873	0.4429	5.98317	5.21313	12.8633	2.20612	3.9934	4.32159	8.06708	6.09734	14.4782	1.99339	11.9736	9.33181	3.96431	6.59695	18.3759	15.3106	13.7024	8.84754	26.926	13.2581	6.10232	5.57974	5.28689	8.85349	14.354	22.3061	11.8014	14.1176	21.5769	24.4462	19.287	15.8679	8.9698	4.79913	40.3475	15.242	9.48336	13.9196	10.1301	4.30417	11.6661	2.78992	6.88631	0
6849	chr17	50133737	50150677	-	chr17:50133737-50150677@-	16941	4212	ENSG00000108819	84687	HGNC:9298	protein-coding	PPP1R9B	protein phosphatase 1 regulatory subunit 9B	26.4304	29.8829	17.0815	8.05327	0	0	0.509779	0.0424489	0	0	0.664714	0.156453	0	0	0.148656	0.816927	0	1	-1.36125	2.36479e-08	2	14.8449	42.7654	39.8381	37.2373	80.2201	13.5477	37.2951	10.5137	13.6031	25.3989	15.0812	15.5962	30.2512	23.5465	12.084	29.3993	34.5254	18.828	15.0169	23.6075	22.2611	20.2047	18.5533	40.2563	26.2758	21.7914	24.2576	22.0871	9.97988	38.1305	42.3443	61.64	63.4978	16.8895	44.9317	31.7316	47.4695	14.6037	19.9823	17.5361	17.5232	19.5238	32.1536	30.3034	37.6035	17.8764	24.1583	10.5844	24.4991	20.0045	6.03317	20.3087	18.6797	33.7978	23.4131	12.1655	15.6245	23.21	9.73425	8.76551	7.23819	21.762	3.59046	18.5025	15.3226	17.7156	8.92616	7.16902	29.949	17.518	41.957	19.8517	6.17296	15.7322	13.5583	7.48687	0.532069	1.43403	2.43848	12.7899	9.05416	5.90096	5.14512	2.33089	9.76847	4.53326	15.2607	5.93098	8.95015	18.8525	12.5349	6.2762	4.65353	2.67397	4.38504	14.3029	7.48155	17.3749	2.66386	12.1041	20.1393	2.43941
6851	chr8	30785616	30812818	-	chr8:30785616-30812818@-	27203	1946	ENSG00000104695	5516	HGNC:9300	protein-coding	PPP2CB	protein phosphatase 2 catalytic subunit beta	31.4223	35.9661	10.2663	2.14349	1	0	1.3469	0.00286076	0	0	0.636933	0.530306	0	0	0.00991932	-	0	1	-3.35034	2.20429e-12	2	13.6404	33.4921	28.8492	22.1936	10.243	58.0715	27.4073	40.1099	7.76521	98.1987	5.02191	6.48134	10.8625	46.4491	11.3718	19.6398	30.7494	20.6895	52.5787	64.6916	29.4604	18.3626	27.8014	30.8542	29.9107	37.3162	5.06795	26.7714	45.7265	55.0208	59.2926	37.0328	23.9784	48.1683	59.8474	3.79453	12.7231	13.801	44.845	38.8931	44.166	57.1597	29.6198	0	49.3039	30.1247	46.3741	71.5919	14.0683	14.5848	0	22.3329	8.51181	4.97158	15.2985	5.92458	3.75759	2.9551	26.6137	5.27011	3.40579	0.981304	0	4.00476	0	1.87045	2.41502	32.6964	26.9803	15.5658	13.6661	6.28797	7.85941	6.12926	31.0392	1.15749	0	0.775968	0.753993	3.81834	0	1.06436	3.7121	0	10.2071	0	0	0	0	6.61704	0	0.970318	1.83132	1.65361	3.16372	9.06083	0	8.88893	1.44144	2.75775	0	0
6855	chr5	146580742	147081520	-	chr5:146580742-147081520@-	500779	12019	ENSG00000156475	5521	HGNC:9305	protein-coding	PPP2R2B	protein phosphatase 2 regulatory subunit Bbeta	3.94954	3.26013	6.91944	12.1271	0	0	-0.972966	0.00142512	0	0	-0.567691	0.382355	0	0	-0.0447944	0.958039	1	0	1.30878	4.38986e-05	6	2.94471	1.75791	5.03429	19.0638	1.57755	9.18515	0.312013	2.91577	10.5296	1.29098	4.39813	3.76033	2.7847	0.313358	0	3.0527	2.25776	6.95345	8.56463	2.58061	1.4711	1.7995	2.2734	3.55688	2.69426	2.08552	5.57977	3.48314	4.90545	1.79568	3.51376	1.70747	1.51506	2.43717	6.22923	1.10587	1.9434	0.144163	1.00039	1.5174	2.06044	8.24644	1.44262	9.3246	5.32187	4.25103	2.26019	4.91478	4.20519	3.91112	1.78902	6.7727	5.5126	14.1441	4.0251	14.3887	7.80771	5.42255	8.97716	3.07183	5.84518	4.28985	7.19005	5.83571	4.92957	9.53963	5.7349	13.5487	6.69442	6.07448	5.06775	2.7149	10.6892	6.94673	11.6959	8.24603	19.2055	16.3328	10.2547	5.87318	8.37668	6.97938	9.37603	21.1019	7.20076	11.0147	29.8682	5.86865	21.3957	13.9278	13.566	14.4536	15.715	21.6867	12.806	15.7707	12.7674	5.75684	11.2025	4.79996	3.24273	0.641159
6858	chr1	212285410	212361853	+	chr1:212285410-212361853@+	76444	3480	ENSG00000066027	5525	HGNC:9309	protein-coding	PPP2R5A	protein phosphatase 2 regulatory subunit B'alpha	39.4365	30.1943	14.5122	5.95045	1	0	1.33607	4.23614e-06	0	0	0.123463	0.881991	0	0	-0.243999	0.77217	0	1	-2.16964	4.29579e-13	2	32.0362	75.2231	45.1706	40.7589	36.8818	34.9383	28.3771	92.4636	48.6696	20.6508	40.847	15.5544	23.2848	69.2643	69.9494	30.751	40.588	18.9318	63.4366	44.5637	34.9498	31.3452	34.7046	16.1493	24.2644	25.2099	21.8783	17.9111	21.3345	59.9239	62.5199	30.9943	22.2387	26.4545	67.7296	21.2189	21.4783	27.1356	35.9996	36.4228	31.395	13.6808	23.4309	21.4698	29.4669	18.5456	28.3137	57.3285	9.68241	12.7434	44.0941	8.32565	13.6843	11.1203	19.7831	15.8288	9.45553	3.30495	16.1225	11.7881	6.0944	16.4622	0	8.50989	14.2892	10.9825	17.1059	11.466	22.7289	12.9449	18.7353	41.0224	18.4588	9.52071	7.57395	0	4.50791	3.47134	2.10815	3.7366	0	12.4988	5.81221	7.52314	6.93085	14.6315	21.9557	3.37813	9.28523	4.31692	7.58577	4.88337	2.56017	2.31173	1.17943	2.95562	0.393707	4.97065	7.25443	5.01189	18.4463	2.95252
6859	chr11	64924689	64934475	+	chr11:64924689-64934475@+	9787	2729	ENSG00000068971	5526	HGNC:9310	protein-coding	PPP2R5B	protein phosphatase 2 regulatory subunit B'beta	8.49577	6.56148	8.3767	4.53617	0	0	0.862641	0.056192	0	0	-0.202882	0.859094	0	0	0.161196	-	0	1	-1.36634	0.00706909	3	5.1876	15.7468	11.886	4.83105	19.4182	8.47327	6.41275	1.4009	5.07579	38.7524	2.11607	7.70288	1.93647	7.82047	0	11.0171	0.76489	1.56474	7.04413	8.5241	6.28267	3.2735	0	11.7929	9.16237	7.96934	13.8772	2.04538	10.0021	12.8385	20.4494	3.49767	21.686	0.153339	4.31841	10.5527	2.7389	6.03173	7.67476	8.01946	12.8111	9.04005	5.15154	0	8.5569	7.09477	4.21792	0	6.55931	7.47511	3.22329	4.80284	2.2761	9.62254	16.3636	1.87765	6.69868	16.8578	7.11666	28.561	6.80009	0	0	16.5632	0	3.66791	2.29614	6.71793	6.49634	8.25361	18.8614	25.4084	9.52748	0.485629	9.65825	3.30154	8.21207	9.40658	9.14019	0.680698	15.0923	1.51795	24.8821	0.599591	1.55968	0.46645	1.77763	3.76929	5.42687	4.71849	0.569019	2.07575	0	4.71664	2.25599	0.538426	0.502052	0.487579	7.19507	0.983249	12.6014	0
6860	chr14	101760573	101927992	+	chr14:101760573-101927992@+	167420	5390	ENSG00000078304	5527	HGNC:9311	protein-coding	PPP2R5C	protein phosphatase 2 regulatory subunit B'gamma	27.678	35.4849	12.4118	7.01417	0	0	0.833333	0.000413833	0	0	0.117821	0.853573	0	0	-0.0750711	0.917012	0	1	-1.27531	3.22859e-07	2	34.692	26.1106	26.0392	30.7015	12.267	22.1424	22.032	31.2677	21.4938	40.9837	29.9987	24.5702	15.3604	19.0991	27.9184	27.8903	34.0797	25.4649	64.0819	31.4801	33.8971	24.7738	22.4067	16.7539	29.2788	35.2886	21.3712	15.3613	35.145	23.8168	32.2503	23.9957	44.7638	50.5416	37.684	5.3429	21.6676	8.03662	57.2075	52.1074	85.3137	53.8807	26.0827	3.46544	39.3686	25.6439	49.118	19.0237	7.03277	24.1892	17.4078	29.5645	5.76205	9.74394	1.03563	9.98201	12.4358	6.75706	18.8168	8.7525	14.0177	5.66862	4.40904	15.3263	4.90728	9.79194	14.2413	3.40134	36.9397	18.0124	10.6638	3.4053	10.7827	14.7527	17.3189	2.0895	4.98941	9.80541	8.71106	3.10179	4.81124	6.53266	11.7939	4.85724	8.94967	16.7679	7.65026	10.36	5.24555	10.7505	9.21916	4.20387	4.62826	7.76123	1.90371	10.3592	0.508386	9.62775	11.4492	6.72066	4.6788	1.90627
6861	chr6	42984570	43012342	+	chr6:42984570-43012342@+	27773	2990	ENSG00000112640	5528	HGNC:9312	protein-coding	PPP2R5D	protein phosphatase 2 regulatory subunit B'delta	12.972	11.1136	6.86584	1.93997	1	0	1.46541	0.00806645	0	0	-0.90681	0.452137	0	0	0.0308324	-	0	1	-1.68137	0.00998545	3	1.77554	16.049	19.8192	1.82456	3.57716	15.9662	3.48391	6.28651	3.57983	9.55938	3.11988	6.67896	27.297	15.9551	0.740115	44.4824	26.994	0	16.1768	1.2204	9.31815	21.8578	28.1465	6.90788	17.5477	11.2187	28.4982	4.66709	23.1876	17.9985	8.19717	12.929	17.5092	24.492	0	0.740886	12.4991	8.9822	3.37269	32.0225	1.2992	0	32.5996	4.16471	7.97974	3.23773	27.1021	0	7.74754	1.77981	0.980642	1.15358	33.9312	5.54689	2.4892	0.856873	2.85317	0	0	30.8698	11.9697	0	0	20.3303	0	0	0	22.0013	12.3146	0.779291	20.0841	1.36415	0.511519	4.87562	2.93839	0	0	4.54525	1.47218	1.86384	0	0	0.483194	0	4.7451	0	2.02808	0	2.70172	4.30661	5.71283	4.42062	0	0	0	0.491427	12.3721	0	0	4.93581	2.30028	0
6863	chr4	101023418	101347526	-	chr4:101023418-101347526@-	324109	4743	ENSG00000138814	5530	HGNC:9314	protein-coding	PPP3CA	protein phosphatase 3 catalytic subunit alpha	35.781	53.4727	18.8577	5.69728	0	0	0.650346	0.0319592	0	0	0.825844	0.143683	0	0	0.289619	0.725381	0	1	-2.11061	3.42267e-16	2	31.3405	22.5752	22.7524	6.99708	17.6304	28.2296	60.3534	46.3473	40.4885	83.765	45.2359	28.8082	10.523	35.9976	33.5931	24.174	36.5281	30.8678	68.6397	34.3318	45.1861	31.4245	41.8242	14.7859	35.2605	42.0453	40.6716	30.9906	30.7313	39.8894	47.2232	56.2485	2.87944	17.469	54.225	33.161	86.4771	94.0689	74.4154	71.3277	72.8927	63.2382	51.8711	48.5707	73.7443	48.192	38.636	21.6188	34.6325	28.6109	29.4675	30.6886	30.1211	13.9871	15.2997	14.0445	17.9865	9.29539	27.7532	14.271	5.58943	22.144	5.01049	24.9753	11.8226	9.40096	8.5874	12.9602	39.966	27.0197	15.1933	19.7791	9.35142	14.5298	16.6713	11.3977	0	2.54697	4.02161	7.83312	10.9351	7.64214	0	3.1049	10.4696	0.268383	7.67104	3.71787	4.54179	5.4298	6.87537	7.96221	3.38117	5.76689	9.08627	4.95675	0.577736	8.9773	1.77422	6.78884	11.6008	6.49892
6865	chr2	68178857	68252532	-	chr2:68178857-68252532@-	73676	3024	ENSG00000221823	5534	HGNC:9317	protein-coding	PPP3R1	protein phosphatase 3 regulatory subunit B, alpha	59.9493	61.2212	22.3112	8.86174	1	0	1.03255	3.25326e-05	0	0	0.422005	0.464624	0	0	-0.296228	0.684643	0	1	-1.65344	4.40686e-11	1	47.5956	70.1057	97.7757	41.1923	51.4464	81.8935	85.9807	65.1081	65.3781	78.1807	50.6788	28.3271	40.3881	39.4393	57.0799	50.0488	86.9743	55.4752	109.299	53.3953	81.503	61.7265	83.49	21.6025	41.4783	43.1514	33.7873	25.8419	48.0201	77.0239	85.0402	54.1333	48.5498	38.0546	35.5327	44.9301	82.1844	71.3361	61.9498	34.3764	96.3445	44.7983	69.8899	47.3557	85.783	81.9895	75.3677	68.1846	13.9281	16.4248	39.1079	29.6558	21.2253	19.1958	33.8417	16.5212	17.7326	16.481	17.1264	33.9142	5.69839	18.3131	66.4418	10.824	15.7442	13.2404	4.14429	13.5516	40.1363	29.2801	16.7377	29.6738	14.1615	22.7892	26.5113	4.4692	0	4.99349	12.1302	2.45718	4.03557	2.0548	5.73314	9.73978	7.50681	7.99797	24.4644	8.74694	11.5758	25.5491	20.0269	11.8639	8.24944	11.7054	2.71455	14.0911	1.35923	9.68032	0.927595	19.5213	6.82325	0.849437
6866	chr9	101591604	101594969	-	chr9:101591604-101594969@-	3366	3366	ENSG00000188386	5535	HGNC:9318	protein-coding	PPP3R2	protein phosphatase 3 regulatory subunit B, beta	1.76559	1.31996	9.16354	11.4267	0	1	-1.85713	0.000415366	0	0	-1.69021	0.112346	0	0	1.30987	-	0	0	1.28835	0.0332407	6	0.525734	0.212779	1.29723	2.02593	0	0	0.618948	1.04113	0	0	1.58364	2.65419	11.1645	0.745939	0	0	0.413425	1.26862	1.28959	0	0	1.67622	0.324706	3.56758	1.46133	0.76658	6.44591	5.52767	6.00082	2.66466	1.4563	0	0	0.248641	0	5.265	0.277572	0	0	3.79272	2.59666	0	0.417664	0	0	2.5565	0	7.28459	8.13339	0.263499	4.3555	4.50875	28.9107	5.33788	0	16.7454	7.96545	7.97273	0.641096	0	13.783	9.64453	2.56736	6.94587	8.48671	2.43309	43.2823	8.65047	6.07724	11.0758	1.01946	15.1471	8.17883	18.1114	7.17793	1.33837	7.32377	12.5612	6.53864	23.1789	2.26596	12.6145	1.71687	11.6669	13.4882	19.287	0.360306	24.8844	11.5996	7.01349	8.30402	11.7805	14.2931	14.3401	21.339	22.6996	5.69857	7.51084	10.8335	13.1534	1.36222	21.3676
6867	chr16	30075994	30085376	+	chr16:30075994-30085376@+	9383	1467	ENSG00000149923	5531	HGNC:9319	protein-coding	PPP4C	protein phosphatase 4 catalytic subunit	19.7095	22.9461	13.7446	3.57923	0	0	0.862478	0.200802	0	0	1.37057	0.285728	0	0	-0.334577	-	0	1	-2.30324	0.00158141	3	26.1362	22.2139	25.5127	10.5365	9.6107	0	63.0553	8.25243	34.3356	9.18516	12.1121	2.1494	14.4093	46.2116	28.6612	11.1158	4.74298	4.98999	17.331	25.4956	0	9.2946	7.45031	1.96458	36.0447	31.6602	25.0085	31.7078	30.8867	28.2773	32.6434	8.45854	47.3237	0	14.6491	126.341	23.2462	0	2.90829	7.45913	0.330999	0	40.5689	19.0989	6.57485	0	37.6628	55.4612	0	0	0	13.1667	18.348	16.9583	11.4152	3.49291	0	23.5199	0	0	9.93924	2.60343	141.378	0	10.0969	8.06385	0	0	27.8882	20.1188	12.8652	0	19.8087	0	31.442	0	0	0	6.0011	0	0	0	0	5.57697	3.86854	0	4.13358	13.022	0	13.1664	0	1.28714	0	3.29031	8.39346	6.00967	1.86789	19.0475	0	10.9746	0	0
6868	chr18	9546794	9614559	-	chr18:9546794-9614559@-	67766	4048	ENSG00000154845	9989	HGNC:9320	protein-coding	PPP4R1	protein phosphatase 4 regulatory subunit 1	28.6625	14.0842	9.63117	4.82929	1	0	1.59228	0.000441716	0	0	-0.29836	0.803248	0	0	-0.0948366	0.944149	0	1	-2.6007	1.8338e-07	3	7.43171	40.9594	26.0424	40.7674	11.5297	22.2044	36.1298	107.744	17.7316	59.8159	13.0586	7.78946	6.67251	10.2344	22.4137	15.7358	11.3445	3.61675	6.28076	28.733	25.2808	11.6151	9.315	20.7656	31.1883	25.1329	8.38096	3.6771	81.0508	92.7143	83.1827	28.2959	14.0575	4.54851	40.587	11.3097	27.1198	33.6009	15.6179	16.895	4.79818	8.66052	9.7243	0	6.64657	0	13.9903	3.57931	9.10417	8.98332	11.348	6.8166	6.64932	10.2428	17.4668	7.91147	10.8384	0	9.59553	15.7078	1.96472	9.43487	2.13481	15.4017	0	21.8052	0	3.99614	24.0877	9.59355	13.9871	0	5.28957	4.58349	33.0986	3.33865	17.1624	8.95276	0	0	5.27575	16.1176	11.7779	0	3.15442	0	0	0	8.31496	0	4.21971	1.39939	0	9.93678	10.1393	0.362986	0	5.58801	6.92947	6.96011	10.7608	0
6870	chr14	91457508	91510554	-	chr14:91457508-91510554@-	53047	4598	ENSG00000100796	55671	HGNC:20219	protein-coding	PPP4R3A	protein phosphatase 4 regulatory subunit 3A	24.1309	28.1496	8.04419	3.82373	1	0	1.18897	0.00126163	0	0	0.547107	0.511286	0	0	-0.344824	0.741464	0	1	-2.04811	1.7602e-07	1	19.7565	22.7419	3.39161	6.6245	30.6631	39.5835	7.43093	81.3444	17.9385	9.94608	54.198	35.0886	27.584	23.208	25.0268	9.08791	22.6988	29.5859	32.2328	29.5617	27.7336	28.4275	32.4465	5.64121	29.1514	30.3038	4.2898	21.6492	15.0785	9.57056	16.0734	38.5085	4.20784	39.9532	57.5934	9.63571	42.3669	30.5238	23.9565	60.0912	42.348	21.8383	18.7529	15.5724	14.0216	11.5799	25.5348	22.0581	2.97706	17.1678	4.03873	17.8536	12.1582	1.20235	2.42803	7.24372	6.89138	2.08446	8.44774	4.90701	0.576569	7.06035	0	10.8475	1.15051	5.14557	6.81401	30.0214	17.3507	20.2704	7.8362	7.54019	6.98527	4.61168	3.58272	0.489882	7.31103	2.29888	9.89242	0	2.98586	3.15325	6.28425	0	2.77709	3.32216	5.80283	0	0.878442	0.933505	3.71496	6.57064	0	0	10.2655	4.15436	1.48989	0.868163	0.610058	5.83577	3.49027	20.1116
6871	chr2	55547292	55617622	-	chr2:55547292-55617622@-	70331	5506	ENSG00000275052	57223	HGNC:29267	protein-coding	PPP4R3B	protein phosphatase 4 regulatory subunit 3B	45.0181	43.3018	19.0462	7.9957	1	0	1.15968	1.51221e-06	0	0	0.367708	0.531531	0	0	-0.414987	0.575582	0	1	-1.78499	1.50177e-13	1	34.711	51.3161	40.5584	48.3022	58.4533	128.497	44.8763	60.0027	56.2618	44.3474	31.2222	33.8835	34.4459	65.4385	52.249	32.4856	40.0594	38.6667	46.0634	37.7755	27.6363	41.416	38.5097	26.1717	44.3702	52.1525	16.9087	26.0202	21.8127	64.2436	56.7043	36.232	41.1336	85.3493	40.2895	50.694	36.3983	28.3223	52.0575	65.2525	43.4779	42.2122	33.874	10.7427	42.0427	29.5969	41.9788	56.4761	6.50212	33.3448	24.4965	22.8025	17.298	16.0651	32.104	17.2168	17.4861	24.37	12.1496	41.3504	12.0372	34.3357	4.70853	35.9515	10.1843	8.59402	2.84515	9.59732	34.6754	33.7141	11.9972	9.2599	17.2222	15.164	8.77621	6.54552	12.2107	4.38804	7.99457	15.8569	7.48039	6.77121	6.0351	2.97182	4.89592	2.54311	13.6566	8.54042	10.0256	9.7445	5.07652	6.85884	8.73787	3.79886	1.49088	7.73912	11.9442	14.7415	12.2269	9.01577	6.66215	7.93096
6872	chr19	46347087	46390975	+	chr19:46347087-46390975@+	43889	2139	ENSG00000011485	5536	HGNC:9322	protein-coding	PPP5C	protein phosphatase 5 catalytic subunit	24.6532	18.0954	6.43799	0.59416	1	0	2.6336	5.69493e-07	0	0	0.727945	0.577367	0	0	-1.19021	-	0	1	-4.6888	3.76861e-15	2	22.3374	21.9318	10.4985	12.1147	4.31847	19.7029	29.4147	15.0432	11.1855	20.6165	19.9365	19.9008	22.51	83.9291	9.31113	33.5914	32.529	25.3821	21.1632	21.5374	26.3012	34.5105	16.0955	37.2773	37.9434	34.2938	41.865	16.9621	29.8606	8.3864	23.7982	21.1965	13.3017	20.7373	29.1682	13.8086	17.9086	14.5809	16.1382	20.0366	13.1666	8.9031	12.0496	0	9.49318	22.6293	16.1441	58.3585	18.2139	0	0	7.41763	0	1.93843	14.788	14.3733	8.54638	0	0	0	2.47879	0	0	21.1318	17.312	5.10505	0	0	20.4018	3.268	6.41704	16.2084	6.43524	6.1958	3.594	0	0	0	2.74384	0	2.85263	1.93664	0	0	0	0	0	0	5.03547	0	0.725971	0	0	0	0	2.74776	0	0	0	0	0	0
6873	chr19	46480788	46601200	-	chr19:46480788-46601200@-	120413	2729	ENSG00000230510	100506012	HGNC:44209	protein-coding	PPP5D1	PPP5 tetratricopeptide repeat domain containing 1	5.71183	10.3693	17.4008	24.2612	0	1	-1.32139	0.000960407	0	0	0.116118	0.916206	0	0	0.431863	-	0	0	0.852432	0.0654863	6	1.51305	0	14.4003	14.8263	8.19485	4.50997	0.152684	4.90314	2.5379	7.93003	1.13942	5.77716	19.795	1.84011	6.4872	1.68058	2.54963	8.71785	8.18028	5.68273	4.712	5.68556	2.60324	2.11215	5.7077	4.18728	4.19208	8.52242	8.40173	3.49206	6.63223	0.349767	0	11.3471	4.06439	1.62349	0.513544	0.952379	0.568501	0	0.533796	2.37896	4.63639	120.92	17.2998	4.92692	3.71177	2.45044	44.3718	6.17509	1.43257	14.4085	28.072	27.8547	21.1363	24.8788	16.5234	9.83371	47.4444	9.77086	21.3717	23.0917	22.958	9.13832	7.36614	14.0047	17.221	0	7.9955	12.8073	12.5742	32.1342	12.8901	10.6838	13.6825	3.30154	38.5967	23.2398	29.0336	58.54	51.4258	19.7333	29.6468	13.191	8.83817	23.7889	23.1092	2.69235	29.1078	4.71849	21.0537	25.6009	26.1177	20.6353	35.3439	33.3824	15.5636	18.0404	16.4459	10.3241	14.2816	59.2993
6875	chr19	55229779	55259017	-	chr19:55229779-55259017@-	29239	3984	ENSG00000105063	22870	HGNC:29195	protein-coding	PPP6R1	protein phosphatase 6 regulatory subunit 1	47.6439	34.5493	17.7819	5.62579	1	0	1.31899	0.000194388	0	0	0.118105	0.905463	0	0	-0.0371871	0.968367	0	1	-2.42834	2.63501e-12	2	25.7625	42.1567	51.5123	31.2664	29.4093	32.8587	116.824	36.3848	38.5616	35.4617	16.7248	43.6621	21.8129	98.6308	15.5528	161.037	63.9209	54.3572	72.8443	44.5361	62.8051	69.7479	24.5532	36.4112	30.2489	29.4226	59.4111	26.8538	50.1516	25.1163	28.9617	79.9022	16.283	17.3309	33.5828	31.3234	37.8741	22.833	37.5788	56.3058	37.6614	15.1006	51.7551	18.7537	36.9523	24.0292	35.9421	34.1301	39.116	33.3938	0	19.0468	19.229	9.36664	10.7419	14.1479	11.9302	0.962285	14.6245	24.7124	5.32342	41.701	0	22.6913	15.1372	25.3532	23.9857	11.6396	24.3035	19.6903	27.7777	4.60708	15.3558	11.6428	33.6303	0	0	3.79024	12.8902	0.932542	10.3381	11.6975	7.97804	2.87499	7.12242	0	3.65299	1.10654	2.36559	8.0803	2.33863	7.10933	0	5.25013	28.8462	11.8021	0	11.6895	1.40816	7.74543	2.87727	0
6876	chr22	50343327	50445090	+	chr22:50343327-50445090@+	101764	4396	ENSG00000100239	9701	HGNC:19253	protein-coding	PPP6R2	protein phosphatase 6 regulatory subunit 2	20.9306	12.0499	12.017	6.4574	0	0	0.967542	0.000960905	0	0	-0.435579	0.518359	0	0	0.228753	-	0	1	-1.35306	2.11604e-05	3	24.019	20.0397	2.97986	22.5448	10.1746	50.9045	11.9429	14.4944	9.59625	12.2608	11.7217	25.344	27.6493	16.8493	23.6598	18.1996	36.0876	16.9297	14.3884	15.8751	13.7727	25.0277	25.8571	32.1246	32.7289	28.8453	14.8966	15.4487	13.2877	33.9204	27.2767	29.4214	17.6048	20.5614	16.4004	5.37519	2.9755	8.2772	13.6757	10.3717	5.52293	13.2915	15.3506	0	12.1253	22.6336	4.92269	6.33839	25.1504	16.7461	4.66898	9.25854	6.12294	7.85999	12.2747	11.3649	15.8022	6.54074	12.763	3.73272	1.80919	7.81918	0.491454	17.019	10.1084	23.3911	4.98898	15.9458	18.4582	18.905	16.5877	8.81451	18.0917	11.7575	17.9873	5.12393	3.05879	8.58754	5.67416	0.845143	20.1264	6.36072	1.97191	6.32775	6.77764	8.68704	1.10354	7.35412	7.65672	0.9764	3.53242	14.1747	1.21602	0	14.4718	11.0303	6.54506	10.8967	2.55236	8.2403	5.21522	5.84326
6877	chr11	68460752	68615334	+	chr11:68460752-68615334@+	154583	6054	ENSG00000110075	55291	HGNC:1173	protein-coding	PPP6R3	protein phosphatase 6 regulatory subunit 3	23.7192	23.3323	7.46193	1.84758	1	0	1.55034	8.37271e-05	0	0	0.637833	0.47886	0	0	-0.312115	0.774499	0	1	-2.82181	1.05713e-13	2	2.72819	42.0572	21.7407	37.3217	37.1814	30.002	20.235	32.8902	24.0245	6.74466	11.8867	10.9377	23.5687	22.1885	38.0156	27.8615	28.2731	30.4308	18.0277	25.3904	14.6914	33.1626	19.6783	12.9328	25.8644	24.7205	23.9144	17.5182	21.6417	25.1862	24.4778	26.488	17.6712	18.4555	25.0773	19.7594	48.1506	24.1845	19.7966	35.9992	23.0196	12.7971	19.3516	0	20.7118	21.5875	32.8551	30.7447	7.65284	13.9179	32.2885	10.2553	2.73604	0.456591	11.9865	4.65519	3.22091	7.91572	7.12893	5.42089	0.875806	5.67775	0	11.0707	4.54381	7.51549	4.14018	3.02829	8.89782	12.0597	14.1704	1.68434	7.83163	7.44295	4.89792	2.23239	0	6.23568	0	0	1.76381	0	1.90915	0.540563	0.46871	1.05132	0	3.15549	2.44631	4.60847	2.3085	4.36659	5.88662	1.06307	0.338982	7.2813	0	1.31874	0	1.7729	1.13608	0
6880	chr12	110533245	110583318	-	chr12:110533245-110583318@-	50074	4994	ENSG00000196850	160760	HGNC:30695	protein-coding	PPTC7	protein phosphatase targeting COQ7	14.0172	19.4908	6.38775	4.18114	0	0	0.514247	0.0968884	0	0	0.48809	0.449255	0	0	-0.298355	-	0	1	-1.09064	0.00129765	1	22.324	25.1693	26.6051	10.3778	8.2748	6.19858	14.768	16.7778	13.6163	2.04406	13.2534	15.0482	6.81948	13.8262	11.5211	23.9794	14.7686	16.6126	32.1603	11.9648	20.2773	18.1707	18.3838	7.79084	11.9836	11.367	4.3446	10.0594	13.7735	4.04102	8.23	20.7378	0	10.3065	19.4338	10.2024	13.5637	7.11258	19.6493	44.9184	23.3357	23.6599	26.931	23.6881	23.3798	30.0466	27.0135	7.36482	7.37959	11.7217	1.9571	9.80749	1.65839	8.30256	18.2566	4.87374	3.4165	15.3534	0	2.05359	4.2468	12.6186	5.19126	9.05106	6.56754	5.64862	0	8.85372	4.91533	11.0423	3.26385	4.0837	2.14379	6.10362	3.95835	4.51037	0.448753	3.02369	3.23187	3.34774	0	3.52533	6.36454	9.82949	1.70459	8.6664	0.971399	0	2.15676	6.87586	3.42038	1.51241	2.49763	6.12141	18.0811	5.00184	2.19479	5.32881	3.93178	1.88056	8.26332	0
6882	chr1	156767535	156800815	+	chr1:156767535-156800815@+	33281	2068	ENSG00000143294	5546	HGNC:9343	protein-coding	PRCC	proline rich mitotic checkpoint control factor	29.8497	25.1731	11.7879	4.48324	1	0	1.58094	0.000109186	0	0	0.0902113	0.936796	0	0	-0.587155	-	0	1	-2.48414	4.47253e-08	2	25.6715	67.0153	106.478	9.23306	22.0986	10.0995	42.5138	35.4328	13.3964	29.4197	9.8809	15.2474	23.8507	26.711	19.2616	54.7043	51.8145	23.5987	46.4783	10.8076	27.9815	36.6048	24.84	19.5109	22.7944	20.3202	31.666	17.9943	25.3422	29.4114	25.1623	97.8515	19.8121	31.1621	39.5558	65.3434	13.3279	13.8247	13.3163	19.8426	2.34805	8.79019	23.3403	7.52689	22.3385	23.6663	17.8115	8.0842	36.151	14.5822	0.945235	14.6774	8.00966	6.01494	0	4.95561	10.0184	23.173	17.7393	8.92657	10.2556	11.081	0	9.79812	10.7438	10.5606	0.757515	2.60741	16.8158	9.01385	43.5576	23.6681	8.8749	8.97193	6.37267	2.17841	1.08369	0.73019	3.54756	0	0	15.0235	30.7394	11.0773	2.74427	0	1.17291	0	14.323	4.15112	1.50179	16.4353	0.861643	0	0	6.39472	0	0	0	9.08269	0	0
6887	chr1	3069203	3438621	+	chr1:3069203-3438621@+	369419	8698	ENSG00000142611	63976	HGNC:14000	protein-coding	PRDM16	PR/SET domain 16	8.99545	2.55557	4.70678	3.70131	1	0	1.42324	0.00028304	0	0	-0.82481	0.321844	0	0	-0.421913	-	0	0	-0.969627	0.0360879	4	2.57705	1.89388	2.65349	1.62028	7.99288	4.28789	15.4253	4.24881	1.59253	7.46415	6.2306	17.28	7.69586	16.021	13.4843	0.410108	28.7981	14.5879	2.2101	5.45376	15.0919	11.4058	7.91636	15.1314	13.4781	12.0357	11.021	6.20348	6.33906	8.12059	10.1876	3.56653	2.09353	0.481102	5.73841	4.58433	0	6.6734	2.89847	2.41127	3.6287	0.696639	1.8318	0	3.50182	0.432831	1.95859	2.94717	3.63174	5.60837	0	1.18965	0.952171	6.99154	1.92528	1.3255	1.26103	4.628	6.94665	5.42377	4.41946	0	5.96118	19.5325	5.23045	5.12632	0.900518	2.10775	13.954	6.1614	5.22735	4.45488	8.61608	0.457099	5.05046	1.03586	4.89543	3.99296	4.72333	1.06785	4.91061	5.83414	0.996609	0	1.9574	3.65872	8.22657	0.337891	8.04905	7.89562	0.35706	3.47342	4.7118	5.17946	2.83127	2.87183	2.67782	0.917869	1.61247	1.38823	13.9697	2.36256
6890	chr4	120691915	120922726	-	chr4:120691915-120922726@-	230812	5240	ENSG00000138738	11107	HGNC:9349	protein-coding	PRDM5	PR/SET domain 5	5.9113	5.45379	18.2297	23.8468	0	1	-1.16289	0.000313067	0	0	-0.735634	0.272162	0	0	0.268539	0.762912	1	0	1.2607	0.000330132	6	4.39028	1.43516	15.2375	2.7763	21.6178	0	2.46507	7.0527	1.80237	10.8314	4.06911	12.035	10.4213	2.15625	5.91245	2.62574	5.44419	5.23877	0.946734	3.48185	4.80578	3.1405	11.4719	3.20837	3.44194	4.22079	10.8409	7.98928	9.06382	2.03263	3.09428	6.46665	3.47511	6.30888	3.70429	20.856	7.84533	5.62134	0.74019	12.1816	1.57534	4.79067	7.06505	0.594107	3.58453	2.87386	4.3934	0.638097	18.2862	4.06231	6.71478	7.10903	29.2398	7.12151	16.6893	18.0908	20.2344	23.4122	17.7082	32.0978	23.7786	16.035	9.48281	11.6007	28.4693	34.0372	37.6687	6.79161	9.36915	9.33811	14.0797	32.6927	27.4365	17.4512	13.2038	26.2216	7.69835	24.783	25.7612	18.4344	13.1002	29.6456	20.1272	24.0446	27.3468	29.3942	26.848	40.6633	25.18	17.2018	26.9675	23.4228	18.7029	17.5021	18.4071	32.5279	37.9131	18.537	24.0891	17.4106	32.8141	19.1182
6891	chr5	123089241	123194266	+	chr5:123089241-123194266@+	105026	9147	ENSG00000061455	93166	HGNC:9350	protein-coding	PRDM6	PR/SET domain 6	1.36731	2.32457	4.11208	5.96295	0	1	-1.38105	0.000349229	0	0	-0.707374	0.404032	0	0	0.588259	-	1	0	1.28141	0.00323555	6	2.06362	0.743855	1.36391	0.646118	1.16931	0.937804	0	0.139319	4.95608	3.21408	0.339945	2.81523	3.1455	0.823493	0.725794	0.612821	0.912817	0.800296	1.01691	1.34638	1.40582	1.18226	2.09105	1.26032	0.582567	1.61196	0.646916	1.83071	1.49205	1.68535	0.824467	1.14788	11.0736	2.79066	0	2.26038	0.459646	0	1.27209	3.19013	0.265429	3.59612	1.02464	2.3824	2.16445	3.41027	4.47995	0	2.993	2.13323	0.320555	3.46918	4.3008	6.95054	0.406839	7.28253	6.39535	1.25738	3.53875	7.84842	6.37624	0	0	2.21521	1.61934	3.78037	18.3251	0.943195	4.17454	2.97193	3.28258	1.11479	6.18665	9.41766	3.72198	9.85013	5.39014	3.46679	4.01025	3.04628	1.00062	4.30234	2.21127	13.5954	11.1679	6.67991	8.3531	0.642609	8.97867	7.9773	3.05579	5.36725	3.70129	10.7299	10.9935	5.46173	7.18977	5.38235	6.43993	2.20014	9.52435	0.280824
6892	chr5	23507155	23528093	+	chr5:23507155-23528093@+	20939	3366	ENSG00000164256	56979	HGNC:13994	protein-coding	PRDM9	PR/SET domain 9	2.49283	1.09999	7.72668	14.0058	0	1	-1.47523	0.00371176	0	0	-0.991576	0.369385	0	0	0.157637	-	1	0	1.60465	0.00310229	6	2.27818	0	0	2.29605	2.8887	4.9861	3.96127	0	0	3.27531	0.65985	1.71741	10.1178	0	7.88929	0	2.06713	0.906158	2.76342	0.542035	1.11425	0.558738	4.87059	3.56758	0	1.20463	9.25867	5.52767	0.324369	3.83045	0.672139	0	5.07173	1.49184	1.85356	3.94875	0	0	0	0	0	0	0.278443	1.84975	0.603265	0.319562	3.28291	0	3.75387	30.0389	3.77476	5.32853	4.30585	13.55	16.5836	3.4252	8.32751	10.8201	8.97534	0	9.84501	13.6158	1.92552	1.85223	7.85806	10.0027	8.84262	0	4.05149	0.230747	3.56812	7.27059	9.99635	10.2369	10.4406	14.0529	5.99218	15.7015	29.6418	22.627	20.3936	17.5372	20.1733	13.6114	9.69462	6.05082	15.4932	0	11.5996	29.3291	11.072	12.3414	24.3513	11.9501	6.09685	15.2786	0	14.6264	7.50013	5.58022	37.461	0
6893	chr1	45511051	45522890	-	chr1:45511051-45522890@-	11840	1278	ENSG00000117450	5052	HGNC:9352	protein-coding	PRDX1	peroxiredoxin 1	127.356	114.585	37.489	6.23618	1	0	1.85023	4.48926e-06	0	0	0.413649	0.685337	0	0	-0.325233	0.774499	0	1	-3.99315	5.06622e-25	2	54.9256	114.045	27.8214	65.4537	55.9208	88.4249	92.9207	113.425	259.143	66.4562	43.7955	55.9248	23.8916	311.398	112.552	244.427	349.531	240.096	94.6178	179.879	315.271	277.398	56.444	45.4781	109.372	147.677	76.2433	82.9852	133.274	56.1456	53.1084	136.306	110.426	121.806	142.66	68.1793	127.206	109.819	106.525	141.991	55.4727	92.7938	75.903	17.0515	54.022	85.8497	113.846	388.084	23.0696	34.7003	35.9441	48.0405	51.8434	44.3397	80.0761	8.01893	5.72166	10.4993	50.6556	6.41981	34.2274	19.4249	3.38096	36.5881	25.6638	19.9369	36.7733	105.48	25.61	29.7793	100.019	51.0648	25.1317	50.8129	48.9818	3.52501	0	2.36312	16.0734	11.6283	3.58086	17.0172	7.91334	0	0	0	4.74488	0	0	11.755	0	2.95499	0	2.51794	9.63474	11.4974	22.5134	6.24697	6.58462	6.2988	21.5269	0
6894	chr19	12796823	12801800	-	chr19:12796823-12801800@-	4978	925	ENSG00000167815	7001	HGNC:9353	protein-coding	PRDX2	peroxiredoxin 2	37.6147	50.2121	11.4873	3.06348	1	0	1.77382	0.00476493	0	0	1.0159	0.455997	0	0	-0.314285	-	0	1	-4.59747	3.10829e-10	1	10.2032	38.3272	6.06925	34.4036	0	42.7393	35.5864	23.7649	19.7397	76.8087	11.5255	5.68139	25.3916	76.0035	19.139	89.7977	70.7078	49.4616	37.5418	12.3276	75.3007	94.0357	31.9026	58.1599	31.4628	27.0982	31.9856	23.132	28.9186	38.483	40.3567	87.1961	0	16.7385	29.9776	158.859	21.2113	53.3857	62.0576	95.6241	101.315	23.8632	52.6879	23.5588	29.6356	26.1644	30.3634	40.967	0	0	15.8493	26.8478	0	0	10.0577	4.15467	2.63506	0	0	0	0	4.1289	98.0952	20.2204	0	3.93503	15.242	0	25.8003	2.51901	17.6213	13.2285	8.26725	0	41.5544	12.1756	0	4.8974	0	0	0	0	0	0	0	0	0	0	1.45552	0	0	32.6614	0	0	0	0	0	0	0	4.35128	4.957	22.2158
6895	chr10	119167720	119178812	-	chr10:119167720-119178812@-	11093	1553	ENSG00000165672	10935	HGNC:9354	protein-coding	PRDX3	peroxiredoxin 3	45.9313	49.2708	15.1767	8.17426	1	0	1.55176	0.000124135	0	0	0.419924	0.67199	0	0	-0.541545	-	0	1	-2.58867	3.89688e-09	1	34.5644	106.072	88.3661	7.61113	28.1746	46.3499	20.6594	51.0806	70.9498	53.6366	25.457	23.3493	20.039	51.7364	55.573	62.0168	67.6529	41.2445	57.499	46.9927	65.5511	43.294	40.1151	28.1461	48.3015	34.1794	50.8036	8.38655	50.9706	49.4522	45.6466	69.1454	126.781	23.9814	30.354	14.2643	38.2025	27.8927	50.1995	45.2123	55.0299	41.2467	47.3749	12.0275	85.9699	54.0247	56.3306	59.5666	18.9845	40.549	0	20.4331	1.33322	3.55982	0	6.59897	3.13899	4.93721	18.0638	14.5283	0	55.3334	37.5606	40.1456	10.9003	9.96109	4.03488	15.9715	2.63438	51.5128	11.048	13.132	12.8028	3.41348	9.19311	29.0081	14.4306	2.917	41.5711	39.473	4.91128	20.6724	1.86059	0	0	0.819666	0	0.946224	5.20164	0	1.99981	10.9428	11.4738	0	5.28577	7.56917	5.29337	10.2816	0	6.04733	0	0
6896	chrX	23667493	23686397	+	chrX:23667493-23686397@+	18905	956	ENSG00000123131	10549	HGNC:17169	protein-coding	PRDX4	peroxiredoxin 4	29.964	21.0329	5.37725	2.17338	1	0	2.00816	0.000779136	0	0	0.0225149	0.990116	0	0	-0.819308	-	0	1	-3.84334	2.17908e-07	2	3.70214	49.4458	67.2069	4.27988	33.0554	4.29139	33.9966	52.6535	31.6132	62.3588	25.0914	19.7898	22.7256	38.0827	0	14.3921	79.3322	9.57153	63.5678	27.1956	47.6386	36.8864	22.8653	5.02446	19.2946	22.7493	3.30117	11.6775	42.2568	33.4236	41.4146	14.4775	21.4286	12.2562	20.3039	10.0412	0	14.4995	4.46282	62.0001	19.3011	5.43279	36.764	0	10.6202	32.0668	27.4523	66.4528	25.3328	4.6388	2.04471	7.93748	4.33158	4.33713	0	4.01995	6.37402	0	0	0	0	0	0	19.5647	0	4.75928	0	0	0	14.6239	6.28153	0	6.39934	13.8628	20.6778	0	0	1.57953	4.6044	0	0	6.4997	0	0	0	0	0	0	4.22497	0	0	3.95029	0	0	0	0	0	8.35107	0	29.4713	0	0
6897	chr11	64318121	64321811	+	chr11:64318121-64321811@+	3691	860	ENSG00000126432	25824	HGNC:9355	protein-coding	PRDX5	peroxiredoxin 5	129.582	161.982	64.4135	19.8509	1	0	1.0987	0.00141942	0	0	0.70285	0.328714	0	0	-0.0606117	0.949889	0	1	-2.49231	2.16673e-14	2	41.8399	236.517	227.028	80.8798	110.236	147.016	309.6	64.4584	118.604	108.728	46.4872	107.55	113.34	169.335	56.6102	158.802	127.023	84.4105	81.4796	163.356	106.536	162.922	55.9189	158.623	122.971	155.59	166.511	60.5782	221.539	120.59	131.974	212.546	191.888	77.3669	428.03	591.592	243.898	223.639	86.1409	66.8004	36.7005	41.2681	105.167	68.7783	110.384	76.2958	101.187	92.0145	53.8725	63.9421	112.512	158.824	69.8191	86.783	17.3086	29.7913	28.3422	28.976	105.387	21.4653	18.4958	55.5121	52.7547	61.6212	19.6839	63.4866	7.28624	144.208	73.7367	93.0226	129.679	49.7993	35.5684	38.5256	118.761	13.0958	78.177	12.291	27.298	25.9203	35.4755	36.1262	23.5192	0	28.0458	0	11.2818	18.7958	14.0898	14.973	3.61128	48.3038	4.1439	1.87089	2.38628	17.0856	35.0491	29.3971	0	12.4804	18.6608	23.8949
6899	chr2	27130756	27134636	-	chr2:27130756-27134636@-	3881	2153	ENSG00000138073	10113	HGNC:9356	protein-coding	PREB	prolactin regulatory element binding	7.49811	4.79989	7.05136	0.514574	1	0	3.11217	0.000197447	0	0	-1.84493	0.297455	0	0	0.07842	-	0	1	-3.68812	0.000264797	3	0	19.1279	13.6172	6.12352	9.48401	5.19685	9.09604	6.06692	8.18839	18.017	1.8569	1.70864	0	1.1662	0	14.2012	17.7746	1.13335	9.21669	5.72007	12.9407	12.8846	14.7217	0	7.99625	3.76663	2.74842	9.50616	2.78915	13.5393	3.85301	0	10.0436	5.05342	0	13.0329	1.08489	0	0	8.89431	5.8639	21.711	0	0	0.471572	7.74385	7.69876	0	2.44534	11.1228	0	0	0	0	0	0	0.566053	0	0	0	0	0	131.452	15.2029	0	8.03043	4.36565	1.00179	0	10.4617	3.18765	0	0	0	2.55045	0	0	0	0	1.72562	0	0.481012	0	0	0	0	0	0	8.12943	0	0	0	0	0	0	0	0	0	0	2.4926	1.06485	0
6900	chr5	145756344	145835342	-	chr5:145756344-145835342@-	78999	5056	ENSG00000186314	153768	HGNC:28306	protein-coding	PRELID2	PRELI domain containing 2	15.2394	9.81227	18.3011	17.033	0	0	0.0672808	0.800248	0	1	-1.22715	0.00102857	0	0	0.404698	0.536088	0	0	0.122927	0.677759	8	13.0668	7.7911	9.62325	4.316	40.5782	6.86023	20.4382	11.0901	30.3856	21.2399	11.6851	21.1001	8.12948	26.8166	16.1944	17.9404	12.6608	5.55008	8.70804	19.3058	12.0808	10.0434	7.24173	15.5806	15.4849	19.2473	12.4838	20.6081	19.8671	12.8059	13.4987	10.8553	8.10354	8.19379	9.73486	4.23538	7.94604	3.08431	19.1015	11.9035	24.1059	19.3464	7.69291	6.77301	6.1247	7.127	9.8351	2.64527	21.8673	6.1398	10.2454	17.8736	48.3225	13.1212	8.83233	17.7357	12.5342	7.58256	15.365	17.85	18.6141	42.3017	11.9644	7.0904	7.95181	17.098	24.787	52.8975	22.6569	16.898	15.2708	4.03362	22.6875	7.86362	24.5449	15.1472	25.2653	15.8291	15.9612	18.0031	15.0855	16.3864	15.1447	14.8871	11.2246	11.0778	13.4328	17.7292	10.3853	25.4683	18.4278	7.09583	21.1457	11.4562	10.1473	16.2746	30.6213	28.1595	24.411	4.24571	19.9515	26.9266
6901	chr20	59033145	59042786	-	chr20:59033145-59042786@-	9642	2503	ENSG00000101166	51012	HGNC:15892	protein-coding	PRELID3B	PRELI domain containing 3B	41.5828	49.2551	10.5373	5.66555	1	0	1.16521	0.00120791	0	0	0.908339	0.204293	0	0	-0.674815	0.534075	0	1	-2.12262	4.26591e-08	1	45.955	109.879	78.0042	12.3508	17.6753	41.5725	30.6306	21.7653	39.7448	27.0801	32.1223	23.5155	12.6679	68.7143	21.2188	34.6105	68.9401	81.6455	56.4863	37.5395	52.2308	83.4036	64.189	5.94906	19.9793	20.6177	7.24991	9.6636	47.3284	67.0768	49.2616	40.0415	28.6457	38.4524	18.2794	61.3626	84.7334	48.8034	37.6548	24.4091	46.9474	27.4939	80.693	23.6314	66.7264	85.089	82.9617	41.4113	7.57224	8.5044	0.390481	21.7728	4.13603	6.07395	2.97352	8.18873	2.92141	9.95579	1.72427	9.83362	12.1803	23.6509	37.1149	13.6997	3.80427	9.08884	1.25173	8.18621	14.1658	16.1359	9.93945	0.814782	9.77669	19.5907	21.0606	8.99912	0	14.4789	19.3447	0	0	3.72376	29.4376	3.92237	0.566834	2.03426	8.2371	4.10963	9.14426	1.71484	5.58357	1.50878	2.13569	7.71377	0	5.87042	7.11598	1.06321	7.84472	7.5042	0.915945	0
6906	chr8	67952046	68237032	+	chr8:67952046-68237032@+	284987	11696	ENSG00000046889	80243	HGNC:22950	protein-coding	PREX2	phosphatidylinositol-3,4,5-trisphosphate dependent Rac exchange factor 2	2.33562	3.94239	5.49801	5.3694	0	1	-1.12683	0.00171979	0	0	-0.373631	0.665509	0	0	0.901893	-	0	0	0.656182	0.121489	7	5.19468	0.612359	3.03999	0.233217	1.74582	3.98598	1.88815	1.71606	2.42248	0	2.84848	2.60608	5.6228	0.75136	5.10854	1.13281	0.53541	1.04314	1.37849	7.48765	0.41229	1.206	2.70997	3.20335	1.22663	1.76492	3.10303	4.45428	3.40729	0.982546	0.580306	2.4075	10.2172	15.5635	0.0592709	0.252536	1.47783	1.40737	0.265294	0.701685	4.15164	12.3967	1.803	7.18658	1.30211	0.597785	5.03889	2.19173	0.72022	14.6357	11.1977	5.60318	7.25807	6.97195	8.27251	6.46208	10.0031	11.4724	2.58302	4.73499	3.39996	0.979626	0.923577	3.3316	1.44735	3.26769	3.48239	8.11401	5.01372	4.58207	0.733479	7.67216	4.83835	7.3652	3.3803	2.88878	12.0715	2.84035	3.88897	3.17651	3.26061	7.5263	6.05273	12.3113	5.33743	8.05383	5.8068	1.00512	6.56142	0.73397	4.38134	4.52041	3.19934	3.02644	9.29947	7.41215	4.91999	4.3231	8.8737	5.27664	6.46855	1.75697
6907	chr1	186296273	186314567	+	chr1:186296273-186314567@+	18295	5055	ENSG00000116690	10216	HGNC:9364	protein-coding	PRG4	proteoglycan 4	2.71726	7.45727	6.76969	9.07679	0	1	-2.04376	8.02923e-05	0	0	-0.159919	0.910852	0	0	0.413817	-	0	0	1.44911	0.0146631	7	10.0354	1.20432	0.370198	2.8779	3.5585	0	0	0.126048	0.622778	0	0.703005	8.62886	4.29786	0	1.31332	0	3.85405	7.72337	13.862	7.66972	2.22585	1.02314	2.16214	0.76018	0.243266	3.86481	0.624316	4.23285	1.61992	0.332688	0.298374	1.22737	9.90629	30.5465	0	0	9.51866	37.3618	0	0	15.8497	1.62679	1.39056	4.9268	3.61529	8.61793	2.18601	0	0.833204	11.4047	13.5343	6.27747	9.42066	1.91389	2.57661	20.2734	16.6353	3.03362	2.56134	0	12.5867	9.4442	0	3.39173	0.837199	7.74064	7.12768	11.947	2.5629	4.76311	8.31573	8.47228	4.23584	5.50562	7.38666	16.0414	0	8.6629	8.12731	13.5969	15.9938	8.19481	7.14515	7.12131	7.57809	14.1018	0.959677	14.8257	7.19123	29.7189	13.5164	7.84431	2.46749	13.3682	1.6239	8.72027	7.047	10.7922	12.7628	3.71573	0.907067	3.0489
6908	chr12	42456757	42589746	-	chr12:42456757-42589746@-	132990	6371	ENSG00000139174	144165	HGNC:17019	protein-coding	PRICKLE1	prickle planar cell polarity protein 1	3.51542	7.09988	9.16899	11.1847	0	1	-1.51713	1.03905e-06	0	0	0.814907	0.215804	0	0	0.628798	-	0	0	0.640518	0.0968214	7	6.75887	1.63006	2.44775	2.71158	0.534167	0.878105	3.00849	2.00023	6.62143	0.0640907	6.6935	4.04189	5.62204	1.77346	0	4.55918	2.07504	1.72351	1.55733	0.214781	1.17738	1.5498	2.83061	16.2098	4.82542	2.48791	6.99691	9.1994	5.05554	1.53981	2.18986	1.42331	2.50092	1.70774	32.9696	10.3153	1.83312	0.407949	3.34834	5.43893	14.1763	2.17391	8.1646	13.1933	5.25895	7.42873	7.73283	2.6241	6.28042	4.31566	10.7387	9.31191	2.5999	9.76213	7.30136	14.2761	9.75583	6.61924	3.38711	9.65843	2.28863	14.0876	5.42566	9.54128	8.46939	5.99889	17.7038	30.2995	2.67566	5.97363	6.19406	11.8439	9.36246	13.5212	10.1703	6.71748	8.79405	7.58453	22.3395	3.4989	4.78871	2.27573	4.76217	6.67766	11.3574	14.186	22.653	15.4537	11.6229	6.73718	10.237	15.7082	19.2983	18.1832	13.2067	11.7623	18.0644	12.5312	4.84312	16.0045	5.03792	7.66053
6909	chr3	64092236	64268173	-	chr3:64092236-64268173@-	175938	10222	ENSG00000163637	166336	HGNC:20340	protein-coding	PRICKLE2	prickle planar cell polarity protein 2	5.8863	10.3216	13.2562	18.5486	0	1	-1.50619	9.08574e-09	0	0	0.769494	0.180733	0	0	0.151978	0.845768	1	0	1.06797	0.000765217	7	17.6004	1.05099	6.10237	0.48922	0.523171	4.37833	7.4188	2.77385	6.7139	14.7399	7.60487	8.68855	17.0605	5.03542	0	1.34601	2.72273	3.99841	2.42657	4.77452	4.665	4.1857	2.8869	8.12939	6.97742	7.32039	6.56068	8.19093	10.8948	3.67431	3.54126	9.61797	14.3626	29.3931	8.81629	5.63456	6.0325	15.7641	2.99755	3.5683	6.65043	12.9564	10.9109	28.9324	3.37703	6.83985	5.3601	4.25231	16.1725	23.6008	28.4932	13.7671	1.62042	12.8448	4.91472	20.1766	22.7719	5.81325	16.2552	8.02633	12.5784	14.9452	3.59297	6.25169	10.1433	8.01191	8.88861	9.60054	9.40551	15.5004	4.53193	19.3525	19.1517	25.2817	16.223	10.1364	16.0045	16.1019	13.6363	11.0854	14.177	13.7785	16.5365	21.9302	27.3431	24.1587	24.4409	20.9886	19.7568	11.1274	22.635	18.4723	27.3679	22.9807	44.9709	21.8493	16.3522	17.0524	10.1533	11.9438	15.0269	10.8055
6914	chr5	40759379	40798195	-	chr5:40759379-40798195@-	38817	5989	ENSG00000132356	5562	HGNC:9376	protein-coding	PRKAA1	protein kinase AMP-activated catalytic subunit alpha 1	51.3148	37.5686	17.4343	10.2287	1	0	1.29589	1.22202e-06	0	0	0.259988	0.709788	0	0	-0.465116	0.573732	0	1	-1.84694	2.45739e-11	1	33.8815	53.456	34.7878	37.6508	40.832	55.7977	40.3527	91.4961	68.1248	52.2249	64.0097	33.9589	34.3151	49.4704	73.5308	30.7165	42.7538	58.4663	74.8606	36.4807	38.5585	34.1505	74.7315	24.3819	58.7923	59.0253	24.3715	28.2712	50.0428	93.7418	97.5257	22.0738	29.6449	48.7705	14.8161	34.8926	53.3533	33.8496	26.4229	13.2465	17.675	30.208	47.1044	29.1092	69.7602	45.8887	57.2749	64.5761	4.74703	12.1438	14.5243	19.351	5.53147	16.1541	38.214	12.1921	9.9711	12.8026	22.3396	5.8222	13.2797	26.146	1.0822	35.3944	4.06315	7.90093	12.8169	32.9524	41.101	39.9435	20.0539	8.17258	16.0886	15.9326	22.0048	6.01764	28.4391	10.8418	13.9647	7.13397	4.58474	11.5857	11.338	11.475	5.68557	9.1395	19.6428	8.58775	5.84493	2.86676	9.59351	11.3502	10.4134	10.7461	2.74129	11.7765	11.2097	5.33219	14.5194	13.4411	8.03888	9.86476
6918	chr19	14091688	14117762	-	chr19:14091688-14117762@-	26075	3433	ENSG00000072062	5566	HGNC:9380	protein-coding	PRKACA	protein kinase cAMP-activated catalytic subunit alpha	23.5339	34.5944	5.80485	4.03935	1	0	1.60347	0.000612179	0	0	0.932145	0.347258	0	0	-0.45973	-	0	1	-3.59759	1.65389e-13	1	15.2924	19.4023	3.63405	10.8589	13.1703	10.7553	7.88929	15.4978	47.6853	34.8495	10.4809	24.493	24.2877	34.0092	32.2305	37.5549	29.3884	26.1211	44.9774	24.447	50.5672	52.5921	35.0206	8.535	16.8355	17.7167	7.12448	18.1563	24.648	15.5127	15.8165	27.665	34.1462	31.5706	44.425	32.4791	40.1428	11.8609	32.7641	40.1089	58.4162	29.7535	45.5924	36.2729	29.131	36.6591	40.2355	16.8821	8.28138	7.7507	0.569399	16.0755	1.20623	0.805185	0	6.34355	3.90499	8.93386	14.4574	5.97474	0	1.11251	0	10.4425	3.69826	7.95201	0	8.79578	10.1297	4.29862	9.24599	2.37623	2.22756	13.5115	8.63735	5.90513	0	0	1.2822	0	20.8843	0	0	1.90653	0	0	0.353274	3.42438	0.392181	12.5029	1.35699	0	0	0	1.19557	0	0	0	0	0	0	59.8589
6919	chr1	84078079	84238498	+	chr1:84078079-84238498@+	160420	6320	ENSG00000142875	5567	HGNC:9381	protein-coding	PRKACB	protein kinase cAMP-activated catalytic subunit beta	36.9341	8.79096	12.8119	4.2134	1	0	1.96224	1.23546e-09	0	0	-1.17339	0.0925341	0	0	-0.312712	0.759632	0	1	-2.25581	3.15735e-09	3	23.7069	8.49938	28.623	85.241	65.7712	155.912	68.1713	73.0432	15.7407	10.7895	25.7249	44.2375	30.0094	36.5501	34.3146	6.85364	16.5141	7.33575	12.7554	48.3548	21.8726	56.6892	10.4627	19.2288	35.9962	51.6179	17.1653	23.9937	39.0431	32.3752	38.3633	13.1397	20.529	8.07791	17.5502	8.52918	13.9703	9.18438	4.66414	1.29856	3.45743	7.60161	4.96795	5.41841	10.4421	3.82944	13.2592	3.52703	8.99683	69.7482	38.3526	20.4114	2.62088	5.90454	0	10.7428	2.89252	8.18917	11.9506	6.49091	4.40446	9.66895	2.39288	23.6758	5.85923	4.46348	6.44463	17.7462	11.0048	28.02	6.78701	12.5849	3.872	6.71029	15.9868	0.356405	3.546	3.10608	3.25028	0.881784	8.20651	14.42	2.7432	7.76717	8.30619	1.81273	1.15138	2.09262	2.34335	0.679154	2.45704	0.597544	8.74023	0.509166	0	5.34737	0.867152	1.47377	9.76441	2.54742	16.324	4.47083
6923	chr16	23835983	24220611	+	chr16:23835983-24220611@+	384629	8010	ENSG00000166501	5579	HGNC:9395	protein-coding	PRKCB	protein kinase C beta	5.74631	5.14593	12.6225	18.2139	0	1	-1.37234	7.45648e-08	0	0	-0.522932	0.374829	0	0	0.357709	0.638151	1	0	1.29788	4.53529e-06	6	7.06965	1.43064	2.2584	2.66755	1.51738	5.58742	2.80905	5.25013	3.69445	12.5912	8.09673	3.34606	15.5409	3.60481	14.9187	7.6979	2.08478	6.24496	6.73528	7.80135	4.41478	5.5764	8.52809	3.95785	3.07044	3.0833	4.72797	8.82689	5.92939	3.98914	5.08409	4.1112	0.994592	2.97782	22.8481	10.6937	4.3741	2.16316	6.48854	0.569213	1.87926	5.94374	3.56876	3.88654	3.16884	5.90867	4.42609	3.4786	6.44134	27.5715	14.6423	13.6073	18.6112	16.5645	13.0085	13.434	11.5633	10.2903	8.89034	4.35321	18.2033	3.81447	20.7682	4.28095	7.26474	9.4292	8.80079	12.1171	6.72502	14.5448	13.4947	22.1508	16.23	12.0781	11.9283	7.03021	31.0561	14.893	8.97581	11.8276	13.1405	9.8261	13.1669	25.7393	17.5356	19.2292	18.7748	30.4538	18.1531	32.1517	21.3251	14.3798	23.5804	33.9469	21.0088	19.9951	12.3155	14.2861	19.6108	19.597	8.87278	10.9033
6924	chr3	53161209	53192717	+	chr3:53161209-53192717@+	31509	3136	ENSG00000163932	5580	HGNC:9399	protein-coding	PRKCD	protein kinase C delta	32.2005	18.8196	11.8047	1.86433	1	0	1.65524	0.00276613	0	0	0.109137	0.941982	0	0	0.165079	-	0	1	-4.81729	3.0747e-17	2	11.4739	34.2577	26.4551	3.18929	8.52655	15.2229	94.7353	14.8322	28.7107	72.1334	25.0719	22.1205	72.8359	13.611	16.9358	22.0995	15.753	30.5402	15.8191	87.8502	25.457	14.5431	13.9408	64.0247	44.1796	52.6594	22.1397	43.6082	22.9785	35.2149	27.2943	15.523	23.9523	0	28.2952	38.3807	20.7061	37.0187	5.44191	13.085	10.8388	0	31.829	11.9125	33.8324	24.353	16.5907	8.17426	39.9561	15.8382	4.36327	10.3388	9.90352	1.76288	0	2.85943	3.10896	7.33497	22.7078	4.57841	12.2578	0	16.5339	12.9225	5.73538	0	11.4893	15.131	35.4414	25.51	8.4803	11.7057	10.2418	10.5651	19.9613	0	0	8.66728	0	0	1.45929	0	15.6637	0	4.52419	0	1.1602	2.34293	0	0	0	0	0	0	0	0	0	2.9701	0	7.70076	5.8485	0
6926	chr14	61321443	61550980	+	chr14:61321443-61550980@+	229538	3860	ENSG00000027075	5583	HGNC:9403	protein-coding	PRKCH	protein kinase C eta	6.17394	3.65867	1.97578	2.24353	1	0	1.79106	0.00101245	0	0	-0.138093	0.927538	0	0	-1.14137	-	0	0	-1.10798	0.0962217	3	12.0725	1.57716	5.00967	21.6709	7.80893	10.4352	0.323841	5.44735	11.0919	1.58674	0	6.26278	3.65087	13.9852	3.43981	1.98026	1.98283	1.58038	6.58667	6.61733	6.38511	2.67977	2.97308	5.35092	8.6016	9.35864	5.72317	4.09721	5.79855	5.59126	11.7224	0.865491	2.94844	2.38502	1.97553	0.382599	5.20404	13.9154	8.44047	9.44952	3.77391	0	1.94246	0	1.31515	1.53266	4.89056	3.17616	7.63806	0	0	7.50603	0	0	0	2.3231	2.84156	0	0	0	2.06041	0	0	3.23037	0.274096	4.95064	2.43504	1.67631	7.24262	2.21338	6.44519	0	0.792457	1.71669	0	0	0	0.7824	1.52049	0	5.13751	2.68295	2.9943	19.9237	5.88098	7.2551	3.14195	0	3.48797	2.22397	0	0	0	0	0	0	0	2.0683	0	3.47576	0	0
6927	chr3	170222424	170305977	+	chr3:170222424-170305977@+	83554	4887	ENSG00000163558	5584	HGNC:9404	protein-coding	PRKCI	protein kinase C iota	35.4392	38.2696	12.5798	7.17909	0	0	0.970341	0.00505179	0	0	0.807833	0.244175	0	0	-0.611293	0.536088	0	1	-1.64505	7.22997e-06	1	5.91443	22.0565	20.1674	52.7458	62.2757	84.6354	23.0208	81.684	44.7066	32.502	6.27186	19.8942	11.4144	41.8729	28.9807	32.0122	46.2724	23.5922	28.6771	33.1335	50.4328	37.5219	35.1125	10.6152	26.0855	25.6455	29.8672	15.8002	59.7633	55.6334	50.3069	28.8092	42.3846	36.9055	41.5627	64.67	75.4213	56.0192	17.6192	44.0359	17.9843	17.0043	39.6029	26.1179	53.289	14.6369	19.7851	54.735	14.8669	31.3977	52.3986	13.1277	8.47349	6.22186	24.3674	2.62129	13.4664	3.92239	0	1.25913	10.8495	1.56302	35.8082	3.82727	4.32989	19.3651	2.88497	6.62017	5.99964	5.88043	17.2032	7.5116	12.2055	7.86437	25.6185	2.30456	0	9.57868	16.2129	0	5.61858	11.6552	0	2.67859	7.25796	4.42807	21.3423	0	2.20398	1.31745	12.0746	11.5914	6.56309	0	8.39861	5.11136	1.40178	12.2523	9.75769	14.5503	7.03687	20.4991
6929	chr19	11435635	11450968	+	chr19:11435635-11450968@+	15334	2100	ENSG00000130175	5589	HGNC:9411	protein-coding	PRKCSH	protein kinase C substrate 80K-H	112.998	143.568	42.656	10.2806	1	0	1.30846	9.02949e-05	0	0	0.476281	0.540394	0	0	-0.0163788	0.982791	0	1	-2.62737	1.56787e-17	2	75.56	115.788	61.4873	108.026	112.282	58.7857	103.574	61.897	133.721	311.102	100.476	38.2885	74.0966	91.466	65.3346	187.092	233.588	129.267	126.384	59.7304	251.568	166.578	183.461	101.557	78.4672	83.5529	98.9981	46.9584	102.944	80.75	60.1516	73.6339	81.2927	68.3489	201.367	241.568	174.182	154.292	176.753	331.75	108.908	105.524	137.238	88.9463	206.685	123.699	134.62	31.8441	54.1523	36.7446	59.1078	46.3178	77.8901	8.55586	0	22.5704	23.2136	30.1223	43.1586	2.93018	7.57447	59.1072	14.4029	106.137	22.6716	61.0983	13.4275	106.302	99.0329	8.8765	80.4771	41.7591	33.502	21.4569	71.123	4.29044	5.33589	16.5385	25.1532	7.07667	15.9809	12.3288	6.19179	31.1673	2.70245	1.21232	8.66279	6.2978	13.4636	43.9445	2.95781	5.39497	0	7.66173	5.86343	17.4924	2.60971	7.60345	18.7003	8.94429	0	0
6930	chr19	46674316	46717114	-	chr19:46674316-46717114@-	42799	3907	ENSG00000105287	25865	HGNC:17293	protein-coding	PRKD2	protein kinase D2	14.7099	10.8125	6.16518	4.54768	1	0	2.0013	1.7785e-05	0	0	-0.259102	0.840582	0	0	-0.758224	-	0	1	-1.91693	0.00043536	3	0	45.4623	0	4.30532	8.4616	3.05471	16.4239	13.373	8.86347	15.7811	9.66418	12.3749	23.1446	17.3515	3.39843	17.8688	14.4252	13.8962	22.5379	9.92333	14.6736	23.4668	12.8682	26.3098	18.57	22.266	15.8523	13.3343	20.6796	10.6893	16.986	43.4869	11.6519	11.5674	3.90353	3.02397	10.2829	3.76962	19.5568	30.1081	13.4226	0	6.59689	0	4.54765	5.91922	0	15.975	11.5888	0	2.75176	5.82665	0	7.78249	13.811	8.85274	4.99089	0	11.0465	0	0.678542	0	5.52964	13.5639	3.52038	10.4809	17.2412	1.93217	1.22167	15.1084	11.857	2.08794	2.34877	2.71366	11.5247	0	1.72082	3.86494	10.8909	0	5.85658	21.4705	0	5.0257	5.81023	2.93229	1.55207	9.40291	9.64884	0	0.794908	3.86637	0	0.823631	0	6.39345	0	3.40569	0.717954	1.03018	27.5794	0
6934	chr4	81087370	81215222	-	chr4:81087370-81215222@-	127853	5114	ENSG00000138669	5593	HGNC:9416	protein-coding	PRKG2	protein kinase cGMP-dependent 2	2.76413	1.2192	10.247	13.2248	0	1	-1.81145	7.39108e-05	0	0	-1.73048	0.0488319	0	0	1.31423	-	0	0	1.17819	0.0257536	6	4.15241	1.54055	0	0	0.475331	0	0	0	1.72366	2.47516	10.076	11.5094	7.46319	1.22743	0.865446	0.0996457	4.0817	5.00999	1.45509	0.445955	0.62862	1.28715	0.961737	6.38698	2.24429	1.72991	5.01404	4.00211	6.61842	0.822124	3.39171	3.173	0	0.327307	0	3.17661	1.18752	2.3717	0.758427	0	6.26672	0	0.733076	0	0	0.841334	1.89069	0	13.5893	2.6015	4.3957	7.55397	17.4093	8.64826	25.8326	13.0257	7.14928	1.87414	13.5029	2.40649	12.1823	3.36069	14.3634	2.43825	5.37901	7.29546	4.90118	37.3253	14.1333	14.4282	2.85176	10.7673	6.57953	6.99699	15.6766	4.84499	10.9556	16.5354	18.6493	11.2605	4.47432	7.49274	5.36767	15.9981	22.472	7.7163	13.5176	9.19507	8.95115	4.61623	12.1459	9.96919	12.5435	25.7988	37.7213	23.2731	11.2523	15.6113	22.4886	11.0186	7.17282	6.02745
6935	chr7	102396363	102426666	+	chr7:102396363-102426666@+	30304	2159	ENSG00000128563	79706	HGNC:21894	protein-coding	PRKRIP1	PRKR interacting protein 1	11.3522	18.6099	12.732	6.05584	0	0	0.670691	0.0972734	0	0	0.617074	0.462396	0	0	-0.013977	-	0	1	-1.37229	0.00199523	3	20.7644	16.9185	1.15569	9.68617	3.37773	12.956	3.08792	17.8551	19.8308	4.53901	11.1104	14.6048	16.3181	0	0	8.02501	14.5024	1.1302	1.72333	19.4365	28.0429	6.75106	2.53117	38.9344	17.0872	14.6832	9.13593	1.29269	12.137	12.0736	12.2255	1.10527	5.79855	9.69112	52.9798	42.4102	40.0294	32.1018	26.0489	14.3603	6.74724	20.6483	9.33331	30.2805	4.23236	7.22412	5.11824	8.25969	28.7748	46.0107	10.412	8.62699	7.67206	15.3638	16.3747	17.2069	16.3699	24.8598	0	7.60029	4.2977	0	3.00199	7.94127	2.94028	8.00812	3.62793	37.9622	3.15825	1.07924	26.2251	18.8921	10.626	8.59377	8.13875	3.12989	16.6082	8.39296	12.2329	0	12.7179	26.3821	12.7143	6.06311	5.2572	2.35839	5.05564	0	14.9665	4.97019	0	5.24754	0	2.98094	0	6.80577	0	3.08153	0	6.21419	0	8.32834
6937	chr10	118589997	118595648	-	chr10:118589997-118595648@-	5652	5387	ENSG00000119973	2834	HGNC:4464	protein-coding	PRLHR	prolactin releasing hormone receptor	4.55462	2.50721	11.587	18.5012	0	1	-1.38655	0.000143908	0	0	-1.29161	0.0637221	0	0	0.414987	-	1	0	1.4729	0.000178502	6	8.43146	2.45962	19.8008	6.66695	2.43671	9.90038	0.232045	0.35484	1.28567	2.57712	1.07198	8.97506	8.82897	3.26263	0.410793	3.31086	1.80827	9.05923	0.690674	3.72553	1.88975	2.00744	4.97077	1.96166	2.96756	3.21606	6.66392	6.7351	5.77632	5.51525	4.19978	0	2.74648	2.95184	0.257372	0	1.3875	1.4474	3.74396	0	0.540831	0	2.00079	6.35685	2.82707	4.293	3.93163	10.1378	13.6824	7.24435	4.71723	6.01865	1.15305	15.9069	10.7074	10.9388	14.2526	25.62	20.4296	14.4687	11.3188	2.12692	21.6564	3.1827	17.4796	17.5677	6.9792	10.4099	12.9108	6.77642	9.39573	16.6574	10.5048	12.7928	7.95075	7.10825	11.2324	19.0611	16.07	18.6211	11.8932	27.1064	17.9689	11.5424	8.16454	9.92454	29.4924	27.2784	20.494	32.2696	19.6016	14.3712	24.808	27.4781	15.2382	27.8217	18.5664	11.6091	28.6389	10.4602	5.53257	27.1795
6938	chr5	35048756	35230487	-	chr5:35048756-35230487@-	181732	12239	ENSG00000113494	5618	HGNC:9446	protein-coding	PRLR	prolactin receptor	4.55535	2.36533	5.49513	7.84066	0	0	-0.164275	0.615446	0	1	-1.30508	0.00889172	0	0	0.14101	0.856809	0	0	0.730667	0.0261319	8	0.867532	1.5215	0	0.482886	4.01201	1.91981	1.53202	8.95449	11.3692	11.3432	11.2151	5.10972	3.26238	1.53862	7.41325	2.62309	2.27402	5.13381	3.19201	1.7516	4.42153	10.5261	8.70689	1.56986	2.74631	2.34921	4.64143	6.461	6.82447	3.75582	3.69707	0.350953	1.30185	0.923154	3.11527	0.241332	0.801554	2.83143	2.25002	2.23518	2.93591	2.5108	1.0338	0	5.51656	1.05464	5.00343	8.10477	1.8067	2.24651	3.91301	3.15639	21.9924	6.21093	7.29737	5.23337	6.87076	2.03606	1.58684	2.17866	4.11555	0.780136	7.94341	5.85817	5.35964	3.19707	3.1999	3.26021	8.69116	5.07684	1.82244	5.99872	8.99745	8.77097	10.7678	11.0425	9.70479	9.62354	7.79251	1.06245	5.11016	5.58468	5.66615	7.62057	5.68025	9.77665	11.3956	9.8454	10.1205	1.40281	10.4039	7.8683	8.58982	13.0147	6.87476	4.68218	8.95563	10.0021	7.10487	9.09849	13.6744	0
6939	chr19	49677271	49688447	+	chr19:49677271-49688447@+	11177	1446	ENSG00000126457	3276	HGNC:5187	protein-coding	PRMT1	protein arginine methyltransferase 1	16.1183	17.2782	4.8858	0.558352	0	0	1.64103	0.0234699	0	0	0.428484	0.809372	0	0	-0.294047	-	0	1	-4.03853	1.8109e-06	2	44.4649	23.7748	0	0	0	2.57926	0	9.4739	4.35428	0	19.0464	26.5308	30.4554	38.2007	18.3647	62.377	43.3067	20.2498	3.00192	11.6712	21.1205	37.3932	12.0936	7.30806	20.9771	14.5305	2.45533	5.14693	7.17313	8.14118	5.47612	47.5276	0	42.2514	12.4648	6.6386	24.23	16.7757	15.5573	40.9904	9.06677	18.2583	23.0096	0	10.8832	13.3898	11.1445	1.54155	0	0	0	10.4955	0	0	14.1545	4.42955	7.58535	19.8846	0	0	19.2505	0	0	0	0	0	0	5.2206	9.90262	7.51985	3.55966	0	11.6348	9.16516	9.11389	1.55773	0	0	0	0	10.5494	0	0	0	0	0	0	0	0	2.96836	0	0	0	0	0	0	0	0	0	0	0	0
6940	chr21	46635674	46665124	+	chr21:46635674-46665124@+	29451	7866	ENSG00000160310	3275	HGNC:5186	protein-coding	PRMT2	protein arginine methyltransferase 2	9.43326	8.55734	4.8265	2.32272	0	0	0.847655	0.00440702	0	0	-0.0974703	0.90355	0	0	0.142436	-	0	1	-1.4282	1.01476e-05	2	8.99883	11.1539	7.53363	5.14379	15.0189	9.76734	24.5259	4.17169	8.56474	7.31927	11.5768	5.47843	6.19578	3.0324	12.0972	14.382	10.084	6.12663	6.54325	9.04591	8.24193	11.2972	7.15579	24.7925	11.4644	9.23179	10.1305	6.38655	8.60579	4.0978	4.26636	4.85387	20.256	3.03234	12.867	7.41608	8.67079	12.0051	6.55801	12.9838	11.7906	2.58609	10.2469	0.395769	7.1636	11.7602	6.08753	6.80117	2.54339	7.66741	2.48506	9.20838	0	2.63558	0	5.69996	4.64803	0.487382	7.40708	0.782276	3.37028	0.728306	0.549309	6.34083	5.24566	2.54506	1.79238	17.9601	6.24134	7.80051	4.58058	13.7412	5.2498	4.04358	6.56197	1.14543	7.12266	0.959848	1.6788	2.36159	3.10286	1.18492	3.30606	0	7.93626	1.29463	5.24217	0.37363	0.684647	0.545672	1.38189	2.64056	2.26529	1.63637	1.04358	5.23039	2.6127	2.02991	1.06981	3.24069	2.62313	0
6943	chr20	4721909	4728460	+	chr20:4721909-4728460@+	6552	3981	ENSG00000171864	23627	HGNC:15748	protein-coding	PRND	prion like protein doppel	3.90788	2.51266	13.3207	18.3007	0	1	-1.62172	4.29406e-05	0	0	-1.78414	0.0132074	0	0	0.474604	-	1	0	1.79212	1.98065e-05	6	0.889033	1.1694	2.19366	0	0.732733	0.281055	0	0.560189	6.95897	1.53852	2.34324	1.4521	7.66978	0.630703	15.0087	2.17609	13.2832	5.97614	12.3056	5.9579	4.03763	4.1337	1.37272	4.94697	3.19191	2.03706	4.261	6.77692	4.93666	1.19691	3.12567	0	4.00235	5.99155	0.34827	10.5727	0.586729	0.217621	0.584566	0	1.34171	2.71799	8.23997	0.781995	2.29532	2.83705	2.19747	0	12.6958	11.808	7.36529	4.50536	15.6028	13.1926	7.01085	9.33176	8.26558	11.5561	15.1776	10.3046	9.98894	58.5213	46.6709	6.6559	16.7432	7.31454	12.9856	10.5648	4.96712	7.4138	16.3775	1.02457	12.6781	14.3148	6.62079	14.711	22.5177	24.2758	12.5313	8.39921	27.9722	11.186	19.5972	14.7968	11.7609	15.9877	32.597	18.0871	22.3209	36.1192	12.8722	18.4982	19.6942	12.9331	26.2904	20.3002	25.1237	27.0733	19.729	6.74023	7.48655	4.51667
6944	chr20	4686456	4701588	+	chr20:4686456-4701588@+	15133	2659	ENSG00000171867	5621	HGNC:9449	protein-coding	PRNP	prion protein	23.7214	53.7186	13.1216	4.90632	0	0	0.829909	0.0526476	1	0	1.88632	0.00513389	0	0	-1.25983	-	0	1	-1.8559	4.83121e-05	1	29.9484	25.5887	15.9524	3.2485	17.1869	10.8003	7.8352	24.4422	46.6479	1.84275	13.6989	13.8349	21.1995	3.30497	39.9479	55.7691	17.5322	10.7827	22.6216	33.1071	28.6133	23.1641	39.049	39.7422	12.0242	22.1807	11.4237	16.0941	25.8687	56.8168	45.0952	111.462	17.9767	31.4752	72.7385	109.693	63.2476	99.0484	5.10534	5.48705	4.5654	44.1114	62.9172	12.8787	36.2742	74.029	65.8002	96.4064	1.584	1.00068	2.573	32.6889	7.00807	14.0341	9.09696	2.89062	7.33336	35.3241	22.7236	21.5989	0.498508	34.4722	48.7498	38.1017	1.19369	1.3689	0	12.1673	2.0515	11.0998	9.67895	0.76698	13.8047	15.4508	7.02136	13.5538	0	5.67895	7.17356	0.698618	4.58953	0	0	6.15375	14.9402	7.18094	8.66605	1.65794	3.54438	0	7.00798	2.13039	3.35066	3.63061	3.85897	6.07861	0	21.0174	4.2197	3.0274	4.31104	0
6946	chr4	15968228	16084023	-	chr4:15968228-16084023@-	115796	4191	ENSG00000007062	8842	HGNC:9454	protein-coding	PROM1	prominin 1	67.0566	15.4274	16.0617	7.16207	1	0	2.68336	1.38308e-11	0	0	-1.66138	0.0455757	0	0	-0.552723	0.662961	0	1	-2.28994	2.67768e-06	3	16.8897	91.428	54.6239	33.1933	62.9896	141.94	34.6981	75.941	115.079	27.8645	6.25351	39.1231	50.2978	35.946	50.1622	177.645	73.0493	51.2358	42.6132	53.9816	83.7377	79.4289	34.4239	60.0567	118.54	120.937	70.2193	20.6439	18.6269	88.0126	149.173	5.23832	2.71557	12.5808	7.44344	0	31.6563	1.2403	50.9002	31.5491	12.8606	14.045	7.71527	4.45687	30.1609	18.3509	0.769028	30.5828	4.77363	13.3326	13.0596	5.26721	13.3389	0.989335	26.1942	5.19624	10.4685	20.1246	26.2597	8.80943	1.5814	53.7664	0.515493	29.0086	4.03917	5.21102	3.73787	57.1249	26.357	44.1071	26.8151	14.5984	4.37922	7.27308	7.33721	8.5993	10.6947	7.92668	10.8531	1.32972	5.45972	1.23553	2.75781	5.46599	1.69266	2.73359	0	6.31132	11.565	0	13.7093	13.9669	11.9047	12.669	1.469	0	9.48053	5.39735	4.68512	9.28362	16.411	17.7743
6947	chr2	95274449	95291302	+	chr2:95274449-95291302@+	16854	4792	ENSG00000155066	150696	HGNC:20685	protein-coding	PROM2	prominin 2	38.0418	41.6322	26.0942	10.5472	1	0	1.89212	1.46394e-05	0	0	-0.207173	0.861519	0	0	-0.0572159	0.96337	0	1	-2.20195	3.01004e-06	3	0	17.7111	18.4844	71.5322	23.4359	68.9572	69.6489	1.92801	23.3877	0	4.07873	13.3795	41.7839	72.0449	30.9406	35.7307	51.2553	31.316	12.2935	41.0244	42.5996	33.7524	23.9484	50.3193	38.236	47.077	72.6908	55.3292	64.3657	74.5177	47.5272	6.97161	7.36248	4.27894	116.166	103.551	65.4132	54.0563	115.095	105.802	44.0788	31.7925	4.98739	0	11.1233	9.65208	16.7184	10.6989	48.3413	5.55262	11.6257	14.3956	51.4168	47.0122	60.1847	1.33663	8.64696	26.001	14.8605	26.1099	31.534	25.9026	25.2471	21.7925	20.5332	20.1288	61.4586	10.1271	1.28063	15.5598	64.2692	30.2165	9.89413	1.38281	49.7317	15.9817	0	17.6465	11.9415	8.14068	5.41164	2.80948	20.2	4.78046	28.127	0	17.2099	1.53327	8.99071	0	0	15.3675	0	2.35032	12.8477	29.1297	0	28.3225	0	13.9988	19.6154	20.3695
6949	chrY	21382961	21386360	-	chrY:21382961-21386360@-	3400	871	ENSG00000183146	100533178	HGNC:38732	protein-coding	PRORY	proline rich Y-linked	16.756	11.3291	72.8347	122.125	0	1	-2.31831	2.14384e-10	0	0	-1.17751	0.13571	0	0	0.808117	-	1	0	1.84362	1.09172e-05	6	22.3488	1.64458	4.29702	7.3073	6.1399	1.71279	2.87033	2.19463	1.44576	34.2222	18.36	57.3194	43.8195	14.4135	7.62208	8.19085	20.77	4.20224	14.239	14.1393	10.4575	26.4509	5.64675	5.5148	22.5894	14.3891	34.8745	48.0641	36.9792	18.9863	8.22541	4.93147	31.3597	2.4022	22.2853	5.08668	46.1254	0	2.22652	0	17.2823	0	8.60838	14.2968	9.90816	4.32234	14.8014	8.95729	25.3871	36.6588	83.0375	48.3125	21.3943	41.2567	81.1777	82.3621	137.123	55.0193	111.489	77.7121	127.836	17.5395	81.8533	64.422	36.4412	69.9981	73.7407	101.528	67.3255	79.3636	65.9906	145.17	87.798	60.8626	85.7396	31.033	182.682	135.227	57.2757	78.9117	180.391	89.175	136.016	92.0526	127.055	99.38	82.1523	318.867	85.0169	320.318	62.3993	101.891	141.159	166.253	108.383	141.707	176.178	99.2988	54.7483	41.5894	28.9538	159.253
6950	chr13	39009865	39038089	-	chr13:39009865-39038089@-	28225	5182	ENSG00000120685	80209	HGNC:20291	protein-coding	PROSER1	proline and serine rich 1	18.7201	20.1065	7.37894	4.48764	0	0	0.864192	0.0437568	0	0	0.656768	0.47274	0	0	-0.602699	0.605854	0	1	-1.72396	0.000217207	1	16.6194	12.8537	4.21313	7.45708	3.09602	6.98132	63.5226	14.2018	20.1695	42.2348	22.4591	10.5471	19.263	18.4121	31.1742	1.47507	25.9144	29.3123	25.0102	24.4697	21.8164	30.3048	28.7899	6.67395	12.498	11.0969	14.6164	14.5417	25.0728	7.08566	8.44078	26.1561	4.83175	16.8774	4.54842	8.1223	24.7009	6.01862	37.8728	26.0436	17.1479	38.9214	26.4062	6.00757	19.2009	14.115	19.4585	45.3818	5.89268	15.7465	0.943046	11.8479	0	0	28.3662	3.46089	8.46655	1.84955	8.74498	7.52054	1.53477	37.2195	0	1.50391	6.53344	1.58043	1.20922	0	17.6322	13.4895	5.29758	1.96777	3.24659	8.18391	6.9937	2.17337	0	2.914	11.609	1.43391	0	2.79789	4.18202	0	0.547583	6.14117	0.702118	14.4623	1.29907	0	2.3973	5.83015	2.40701	8.07276	5.94037	3.40262	0	4.36516	11.3674	3.36576	8.40595	17.3494
6953	chr10	13586965	13630859	+	chr10:13586965-13630859@+	43895	1670	ENSG00000165630	8559	HGNC:17351	protein-coding	PRPF18	pre-mRNA processing factor 18	26.8913	16.8159	7.52786	4.93904	1	0	2.2238	0.000171956	0	0	-0.625182	0.667963	0	0	-0.248411	-	0	1	-2.75803	7.2774e-05	3	0	25.5178	25.0261	21.5059	90.538	17.643	8.48322	50.5543	20.3593	21.0274	39.3672	14.4756	10.8998	29.3181	11.926	26.8526	23.332	28.1269	33.7905	10.1057	15.4001	17.7373	23.5608	38.8298	33.1359	38.6274	13.7008	23.954	27.4591	53.5403	38.8359	12.5744	0	45.6049	3.32087	51.7334	36.3652	6.74402	25.3154	0	26.1688	10.6259	1.96427	3.72829	15.199	18.6789	27.8463	0	1.89155	0	0	15.2839	0	0	22.2836	7.67081	0	8.03479	14.2139	0	1.58746	0	0	22.3998	19.0062	20.706	0	4.52035	3.26642	28.3702	10.274	3.66359	8.2425	0	11.8371	0	0	0	0	0	0	23.565	6.05584	38.2126	0	3.04896	21.0604	0	8.86823	0	0	0	0	6.74416	0	1.75972	0	0	13.4374	0	1.37282	9.22885
6954	chr11	60890547	60906585	-	chr11:60890547-60906585@-	16039	2337	ENSG00000110107	27339	HGNC:17896	protein-coding	PRPF19	pre-mRNA processing factor 19	13.874	11.0451	4.91642	1.51175	0	0	1.73601	0.0131681	0	0	0.500926	0.769929	0	0	-0.359117	-	0	1	-2.95222	0.000214774	3	15.6492	36.0099	0	0	0	7.66029	21.9303	1.22691	9.69903	32.3233	3.42139	4.94721	0.753762	24.1736	0	6.97767	30.0707	22.1875	10.0831	15.0284	23.8436	21.9296	25.4884	25.8976	16.4873	9.62155	13.3353	5.57309	19.622	7.436	18.7164	10.4151	4.86991	3.76025	3.85623	71.4087	1.99895	0	14.7709	0	4.77888	0	14.237	17.3173	21.7222	0	0.985084	17.6457	0	0	0	3.54218	5.31578	1.7742	0	5.48149	1.04297	0	24.9311	0	11.3439	0	0	9.33725	4.07449	8.5663	0.670321	10.6135	19.8404	2.32642	2.56959	3.49063	6.54446	0	11.2783	2.8915	0	8.39984	0	0	0	2.2157	0	0	0	0	0	0	1.72832	0	0	0	4.57478	0	17.5627	0	0	0	0	3.44453	0	0
6955	chr1	150321468	150353233	+	chr1:150321468-150353233@+	31766	2643	ENSG00000117360	9129	HGNC:17348	protein-coding	PRPF3	pre-mRNA processing factor 3	16.6508	19.4282	6.74121	1.87463	1	0	1.8338	0.00558798	0	0	1.38624	0.306159	0	0	-1.2509	-	0	1	-4.25467	1.77576e-08	2	14.9533	3.7938	0.708041	41.6261	36.9731	30.1981	2.04948	34.2334	20.0109	0	27.3955	4.77211	19.5505	3.32497	0	25.8361	11.3202	2.30808	13.8428	19.6739	20.2722	12.8085	15.9209	15.0844	20.0066	23.4307	3.28368	10.9117	19.4157	33.9359	28.5335	17.8768	0	27.2325	35.9337	14.5281	16.0844	11.4726	33.8992	51.4075	27.742	17.1946	16.1348	0	3.26523	19.3315	22.9953	15.1811	7.17114	6.37602	19.2294	18.5314	0	8.88979	0	0	4.6111	0	3.26588	0	4.01221	38.2935	0	13.5638	0	14.1161	0	1.63212	23.993	0.587736	11.6851	0	2.3147	0	3.73969	0	0	0	0	0	6.34881	11.755	3.82643	10.5247	0	0	0	0	0	0	0	0	0	4.26135	0	13.8987	0	0	0	0	0	0
6959	chr2	152651593	152718019	-	chr2:152651593-152718019@-	66427	8163	ENSG00000196504	55660	HGNC:16463	protein-coding	PRPF40A	pre-mRNA processing factor 40 homolog A	27.1782	31.7558	11.1761	7.32333	0	0	0.734751	0.001902	0	0	0.587177	0.214526	0	0	-0.262184	0.689555	0	1	-1.3388	2.18169e-08	1	25.0026	23.1631	11.7681	31.0208	47.1101	37.6479	30.1162	43.7116	42.8083	21.2089	25.8484	10.8801	18.1269	32.9118	46.0861	24.0967	26.9351	37.0664	25.3726	16.8189	20.9382	31.3337	26.8453	11.1214	26.0113	21.7656	10.7285	12.0804	29.6932	41.9249	32.381	30.1099	22.168	37.1659	26.8359	30.756	52.5355	55.1881	29.7915	22.7886	39.0222	24.1247	24.8575	8.00876	28.7312	30.1096	31.6428	46.0126	9.80339	11.3	11.1351	13.0988	35.2565	2.20107	14.8161	10.5144	17.3185	4.46166	6.87323	2.51271	6.00817	7.48594	1.58797	11.8384	6.73974	11.0361	8.44393	10.701	24.8923	13.8916	10.1941	5.99603	11.9912	16.7223	14.9336	6.6225	2.19632	8.50931	7.18986	12.5162	2.24248	4.69409	9.02637	6.81534	3.47614	3.27475	11.44	19.4419	6.92724	6.30982	4.75576	6.24555	13.3155	8.08128	1.50842	8.64015	5.53881	13.5294	7.21622	4.76634	5.89793	7.55221
6960	chr12	49623561	49644665	+	chr12:49623561-49644665@+	21105	3762	ENSG00000110844	25766	HGNC:25031	protein-coding	PRPF40B	pre-mRNA processing factor 40 homolog B	8.16659	7.28557	6.14354	4.05027	1	0	1.22733	0.00167752	0	0	-0.0362852	0.974137	0	0	-0.214325	-	0	1	-1.59726	0.000317304	3	3.76315	14.2786	2.65299	2.53774	11.5016	8.62509	6.42403	2.20183	9.70719	7.27208	4.25082	21.2335	14.8278	3.6708	5.29413	16.7966	0	3.72956	2.47253	5.09228	3.84541	4.87426	3.05053	14.1727	16.1259	11.4641	21.9161	5.44039	5.51427	10.5053	9.92289	1.26862	6.35302	4.11566	32.0634	6.08477	14.6529	9.44185	4.43327	22.7849	2.58148	2.87621	2.86503	0.827518	1.61929	1.1437	2.44778	8.29537	9.23651	1.41457	2.07841	6.60133	15.4104	7.71507	0	3.06465	3.23954	1.01907	0	13.6306	8.8087	8.12171	5.74277	12.4295	8.99955	2.17697	0.416412	2.86663	14.6813	5.3679	4.33272	14.0947	1.21965	2.11369	11.0932	3.59247	2.38285	2.00695	3.51021	17.7763	4.05488	6.33153	0	2.17475	0.754272	0.338368	0.322379	1.56245	2.1473	0.570475	2.47664	2.0077	3.31556	4.27688	0	9.37394	0.728389	9.54979	2.23688	11.4122	16.4541	0
6962	chr20	63981132	64033100	+	chr20:63981132-64033100@+	51969	3047	ENSG00000101161	24148	HGNC:15860	protein-coding	PRPF6	pre-mRNA processing factor 6	57.9205	75.9119	36.3722	15.5313	0	0	0.748225	0.00329708	0	0	0.637953	0.204236	0	0	0.147436	0.827903	0	1	-1.83172	8.09674e-16	2	57.1095	121.524	91.3055	66.8425	104.509	55.6932	43.2129	47.5738	63.0249	150.625	52.4831	37.5994	25.2447	60.9785	27.5983	40.3055	81.294	31.0318	40.4995	46.5554	50.6428	35.9539	35.332	60.062	50.313	58.4317	68.3592	28.0894	28.8454	64.576	69.9194	42.1339	131.103	94.4871	227.74	86.7585	63.3195	77.3372	54.7357	49.0805	67.7289	50.9943	82.7427	118.517	29.3226	29.124	32.3373	53.0386	34.5573	28.5264	33.0389	36.6767	36.6941	19.9581	18.9304	20.6007	31.9977	23.2767	37.5354	22.2144	24.7966	31.9627	17.7259	30.1807	40.2787	23.8917	59.6386	129.539	59.5262	17.8433	77.9889	28.7805	39.654	27.4016	28.8342	14.7849	28.6846	3.46906	13.4833	25.6056	18.023	18.6935	9.00894	11.2773	11.1752	5.01322	15.1251	10.1277	5.74423	21.1302	7.13486	11.7744	7.01757	8.97682	6.73515	18.3249	17.5366	37.5556	6.44415	21.5755	48.907	16.0175
6966	chr17	59155746	59206709	+	chr17:59155746-59206709@+	50964	6226	ENSG00000068489	55771	HGNC:25619	protein-coding	PRR11	proline rich 11	5.73875	3.44891	10.2784	19.9962	0	0	-0.51162	0.163365	0	0	-1.22158	0.0566609	0	0	-0.167033	0.858771	1	0	1.22812	0.00108775	6	18.2855	10.1807	2.80533	7.30193	3.12347	7.54787	7.76332	2.04682	2.12371	0.0655834	2.21178	9.28496	4.71555	1.41149	0.355436	12.1954	10.6168	4.21316	1.8924	4.90849	7.31488	7.70289	0.263322	7.9465	1.77761	2.60506	5.57582	11.8044	2.5428	8.77874	8.53949	0	4.38714	5.64582	6.79203	3.55806	0.600262	3.3396	0.934452	2.92926	0.701925	0	2.48384	2.00008	1.30459	10.6252	2.58834	10.7409	10.993	1.9944	16.9541	7.86678	26.272	16.4271	13.4485	9.46469	11.9405	13.2389	13.1708	18.449	19.3742	3.6806	1.73501	6.25865	9.68624	14.4696	5.53548	2.07856	2.19038	5.2395	7.99179	11.4647	11.3001	11.7074	4.58622	14.4714	14.3982	11.3992	19.3248	31.3284	46.0623	27.7784	9.5141	37.5825	13.9007	18.1966	5.06466	9.91301	13.8399	16.2011	18.7061	21.8364	32.6268	10.0786	9.88853	20.0604	22.8863	18.5934	20.2742	23.0575	36.8232	16.0905
6967	chr19	49591182	49626439	+	chr19:49591182-49626439@+	35258	7416	ENSG00000126464	57479	HGNC:29217	protein-coding	PRR12	proline rich 12	23.6253	25.6232	14.8824	6.04776	0	0	0.94675	0.000398596	0	0	0.170815	0.80762	0	0	0.26878	0.725381	0	1	-1.97259	1.22602e-16	2	15.0332	24.7237	22.8788	10.7892	11.6691	28.5152	43.9375	16.7112	15.3672	50.9852	17.4306	28.8417	20.507	22.007	30.4369	34.4948	23.6435	14.3952	21.8243	24.2331	29.0438	19.5274	20.0435	34.717	20.6168	20.7769	37.4489	19.8205	28.3409	11.9811	11.6436	36.9398	26.8564	22.6836	50.0107	17.9227	14.2993	18.341	35.0413	46.7252	40.5956	19.7263	18.0092	23.9277	20.3305	14.867	14.5902	14.7283	27.4031	8.85025	6.06246	14.7902	25.965	16.9594	15.3049	11.5734	7.55944	13.4408	26.4794	14.6588	2.50235	2.06	5.24376	11.1392	20.4012	19.7554	6.75961	4.21715	20.8716	18.8518	25.5651	34.925	9.69306	8.57788	22.2133	6.07465	2.71975	4.4796	5.53985	16.5323	16.6614	4.60834	5.0652	0	4.40023	1.02989	3.92489	4.35932	7.08036	10.7075	3.35027	4.07387	0.9611	3.47133	4.98107	10.6993	4.61873	4.84443	2.26946	3.25642	15.4572	12.123
6968	chr12	53441734	53446638	+	chr12:53441734-53446638@+	4905	1105	ENSG00000205352	54458	HGNC:24528	protein-coding	PRR13	proline rich 13	155.506	162.768	60.823	25.2769	1	0	1.14693	0.000120336	0	0	0.689692	0.265951	0	0	-0.341067	0.686588	0	1	-1.91933	1.62857e-10	2	104.629	377.552	411.528	84.341	67.7556	110.707	180.999	136.949	177.778	149.287	99.2942	42.3276	83.9589	165.874	112.149	213.981	155.531	287.071	360.281	123.834	97.4611	134.884	139.958	55.2064	121.302	138.106	40.3415	69.0364	197.615	165.637	215.322	192.198	117.415	117.775	94.7313	206.489	377.95	163.077	79.678	80.0473	172.259	86.1707	230.705	53.5288	188.358	164.024	250.006	192.649	108.631	45.7516	23.8815	58.0589	39.3488	31.2692	111.136	19.7081	27.5727	83.2668	76.1622	0	31.189	236.758	13.686	57.8324	19.1495	49.4104	18.4299	119.066	66.6439	78.7237	101.703	33.221	62.2849	23.987	105.35	12.2307	0	42.3629	30.5405	21.8544	34.5123	19.6814	14.3821	17.7696	7.70382	11.5198	8.78039	57.1836	31.679	27.1908	9.83707	23.9234	35.4763	74.2598	7.42878	19.9461	19.8386	12.0417	5.07701	33.9964	49.7943	53.4661
6970	chr7	29563835	29567295	+	chr7:29563835-29567295@+	3461	1875	ENSG00000176532	222171	HGNC:22310	protein-coding	PRR15	proline rich 15	29.2552	16.261	14.336	7.6767	1	0	1.28605	0.000332174	0	0	-0.897911	0.220223	0	0	-0.00625172	-	0	1	-1.14616	0.00736826	3	21.7073	58.2521	8.64981	5.09173	29.0405	151.969	27.3339	56.0714	24.5135	21.9949	48.3302	5.88592	4.38428	18.078	3.54071	49.7358	22.6365	32.2094	11.2447	24.0833	34.5766	34.1036	30.3114	5.12361	13.9914	23.3948	33.6631	7.44246	39.888	35.1296	24.5347	12.9814	16.3886	41.0651	12.5706	18.9035	20.9285	19.4062	23.1682	20.9124	29.782	2.0775	7.99776	8.30166	23.0134	0.860517	11.5414	6.53865	7.30053	9.46068	4.69139	3.67914	37.545	0	26.7938	12.9811	13.6496	14.3126	18.4143	45.9453	11.3112	0	10.3701	17.4569	9.02835	17.4715	16.7098	2.30064	42.1848	8.69897	13.726	10.8768	11.4198	1.41363	19.3287	3.60397	15.5381	7.24816	14.0858	25.7591	13.8307	6.62796	2.3116	3.49074	3.02674	10.1835	4.52775	0	2.15417	0	27.3302	14.0988	2.85101	3.43246	3.28352	7.05295	12.4222	7.09656	5.9841	6.43989	4.8909	0
6971	chr17	47951967	47957883	-	chr17:47951967-47957883@-	5917	1524	ENSG00000167183	79170	HGNC:28149	protein-coding	PRR15L	proline rich 15 like	88.1117	33.4761	43.1451	14.2403	1	0	1.61646	1.00137e-05	0	0	-1.5623	0.0223451	0	0	0.310767	0.76757	0	1	-1.9387	2.83904e-06	3	47.2208	135.818	69.1729	24.7594	77.2	43.3163	175.255	97.8339	167.736	287.754	91.2323	73.7947	92.4694	162.281	50.8222	61.1907	51.5911	109.677	52.0828	93.9781	71.7204	73.4268	61.3176	120.4	48.6827	97.717	86.4564	42.1202	73.0749	54.9911	36.3709	0.313161	109.777	70.5675	2.72926	14.0512	42.9144	4.54776	24.9411	44.8759	67.866	5.96395	25.2144	55.1537	40.9716	14.1161	15.1059	29.9844	68.4011	38.9927	71.828	11.7689	55.7023	16.324	128.196	12.6085	39.984	17.6091	11.3277	30.9553	7.82795	28.8197	29.7697	56.2506	38.1828	72.2487	8.22331	56.6103	136.463	52.4931	61.3574	25.4256	29.1035	13.0441	45.399	36.9501	14.7052	8.91752	6.73943	8.5324	7.00664	4.07724	11.376	0	24.205	35.9163	37.4024	0	6.18406	0	5.09466	9.91201	40.9224	21.115	22.892	13.4981	49.4459	7.8579	0	7.04275	3.00868	1.6855
6972	chr19	42302132	42310814	+	chr19:42302132-42310814@+	8683	1523	ENSG00000188368	284338	HGNC:33728	protein-coding	PRR19	proline rich 19	9.92718	15.0648	32.7264	37.2075	0	1	-1.50155	0.0003382	0	0	-0.824104	0.355702	0	0	0.698701	-	0	0	1.06733	0.0265704	6	1.16193	8.22965	4.91491	16.4176	1.59609	3.18351	16.1417	12.9694	1.24024	0	9.91673	11.387	8.86747	0	45.0435	3.34595	8.22344	5.60759	10.1791	24.2587	2.46261	12.6575	12.9175	2.52312	8.3434	7.50301	8.54771	18.936	10.3949	12.6986	18.0736	2.19356	42.5946	6.04476	3.6414	18.9089	7.97504	42.6632	0.764005	0	0	0	1.53847	112.424	3.33321	11.3003	2.72085	0	4.83961	30.2829	0.641742	24.0062	178.093	5.44491	58.6425	26.9158	24.8064	59.1549	7.08447	9.42738	23.4993	40.1233	2.83707	6.14046	39.5972	34.6543	20.5718	88.5116	28.2059	20.399	18.5883	33.4767	39.1649	42.6388	15.864	28.1005	77.9888	45.6083	36.6095	48.7886	62.0995	46.2391	18.0238	8.59505	31.6735	39.2831	19.9079	93.5917	53.041	39.4561	74.4309	12.3982	49.1391	21.1289	29.6444	19.2957	19.7913	40.189	20.2597	44.927	7.52663	16.866
6974	chr19	7868719	7874390	-	chr19:7868719-7874390@-	5672	4467	ENSG00000183248	80164	HGNC:26172	protein-coding	PRR36	proline rich 36	14.1606	8.826	5.24447	2.65196	0	0	1.17513	0.0141318	0	0	0.346166	0.765222	0	0	-0.0708488	-	0	1	-1.95736	0.000241192	3	0	12.8268	33.3746	17.7084	11.7542	11.188	49.1579	3.70865	0.563805	0	0.397771	19.647	53.631	0	0	10.0389	33.3333	9.1497	14.2985	13.989	25.0685	13.4728	40.8606	16.7748	5.1387	2.14551	7.59483	7.91397	3.78851	10.4787	10.9736	0.854724	0	2.71668	7.75948	1.65305	28.4454	2.13338	0	0	12.6095	5.91035	22.4501	9.75682	28.411	18.0599	6.28747	2.99407	3.5358	31.1729	20.1295	5.25062	1.39053	0.928207	0	8.89003	1.0913	6.00766	5.79699	6.42843	5.04456	8.97738	0.967285	5.93175	0	2.85195	0	1.68994	0.152645	11.8234	3.07277	3.19584	2.39671	1.18673	3.68779	7.56373	0	5.74671	0.985406	6.65368	0	0.695513	0	0	0.317615	0.569931	0.8145	7.23723	5.12382	4.32396	2.43339	2.11354	0.398898	0	6.43179	2.30256	1.53358	0.893623	1.2559	0.901037	4.10586	9.20061
6977	chr5	127517640	127555085	+	chr5:127517640-127555085@+	37446	4664	ENSG00000164244	133619	HGNC:28164	protein-coding	PRRC1	proline rich coiled-coil 1	31.6835	42.1442	12.1385	8.10754	0	0	0.796302	0.0078408	0	0	0.632292	0.299974	0	0	-0.372442	0.652017	0	1	-1.43759	5.7529e-06	1	9.86495	42.3832	32.9011	32.2639	15.0104	56.6158	27.427	48.0886	29.4295	46.7504	28.0013	13.4086	27.3195	54.6418	45.5495	35.9465	22.676	35.4453	50.9224	20.9284	30.4428	59.3772	42.5326	18.332	20.0382	20.865	21.5684	14.3615	30.0814	24.5193	24.4966	39.2939	54.6599	27.4549	10.999	23.2734	42.4685	65.5705	46.2371	33.6285	46.9543	29.9739	49.0322	78.7625	44.0817	45.5489	44.8187	33.6944	5.86986	13.8822	5.65804	14.9386	4.43932	4.74134	42.2881	9.61318	17.5072	11.5078	11.1043	7.47624	7.38933	4.91325	0	16.041	7.93961	9.36509	0.671758	1.84979	11.4034	17.3191	13.0595	39.3538	13.7728	22.448	13.1862	4.34655	12.4931	5.82774	5.6627	7.56751	5.88722	5.32908	0.929299	5.61332	1.521	14.1923	22.6228	16.0686	12.9902	3.22103	8.65655	7.28737	6.87689	3.10477	3.52007	9.45132	0.881282	0.285293	7.81853	11.5064	13.7635	21.4792
6978	chr9	131373651	131500193	+	chr9:131373651-131500193@+	126543	11323	ENSG00000130723	84726	HGNC:28121	protein-coding	PRRC2B	proline rich coiled-coil 2B	31.2478	36.5357	15.4663	5.70566	1	0	1.02896	0.000689639	0	0	0.659418	0.297853	0	0	-0.0292286	0.970831	0	1	-2.49626	1.87047e-22	2	18.077	30.1401	22.6971	7.4679	19.579	33.9265	25.7594	36.6335	15.6253	38.7659	23.4208	39.6363	44.4936	10.2003	21.3027	32.4934	52.7238	41.6453	25.4112	19.8997	52.8554	36.2506	29.9712	56.8024	51.2967	47.7576	39.6824	25.552	27.867	19.2338	21.5126	45.3527	23.7208	34.1112	52.1011	15.1948	29.2512	32.7472	49.8055	48.8837	44.2992	42.9257	43.0005	15.9464	32.4145	34.2938	34.9296	42.1288	5.11462	28.0424	8.3728	26.0754	11.8857	10.4973	4.43684	19.5723	16.0371	13.8818	7.62317	23.0057	17.2086	7.92652	10.8756	27.5308	20.7435	18.8055	20.1991	20.0008	20.5349	18.932	12.0465	11.5271	7.96936	13.2259	15.5185	9.54862	1.58338	2.93392	7.25666	12.6324	1.07777	6.67669	6.37971	6.06941	5.76386	4.94652	0	1.29779	7.01538	2.08491	3.42854	1.00057	7.55367	4.26291	6.34346	4.15258	11.0111	6.58075	3.22049	3.79163	3.847	23.5931
6979	chr1	171485530	171593511	+	chr1:171485530-171593511@+	107982	10381	ENSG00000117523	23215	HGNC:24903	protein-coding	PRRC2C	proline rich coiled-coil 2C	161.355	189.462	56.369	26.1341	1	0	1.09943	3.21183e-07	0	0	0.558179	0.238334	0	0	-0.440982	0.52739	0	1	-1.76042	1.99166e-19	1	111.372	144.712	121.019	151.744	217.49	233.994	117.244	311.805	224.109	146.439	106.72	100.742	98.9287	213.327	283.946	175.59	244.845	239.227	240.912	144.776	209.652	159.293	239.154	97.678	112.298	108.408	65.0579	82.4471	97.8657	110.053	91.1709	185.597	181.113	198.005	158.066	135.434	238.369	164.74	230.825	218.637	235.234	176.444	183.231	101.961	249.936	191.795	195.597	175.862	38.7469	72.1102	117.405	72.7651	62.8269	38.8761	67.9315	37.2671	32.2846	47.6402	28.0628	91.6794	35.3697	41.2055	53.6934	62.4603	33.0214	67.9347	31.2373	101.911	71.727	84.3956	69.169	33.0044	37.2747	43.4058	48.5584	44.915	15.7594	15.5643	32.5086	50.2835	23.5113	48.7831	33.8189	45.2378	14.0772	19.6195	23.5993	36.3797	20.6214	20.6736	21.2412	35.1055	19.0529	19.5289	33.4093	20.8069	10.8225	23.5845	12.6999	13.441	23.8515	26.7237
6981	chrX	151694607	151705924	+	chrX:151694607-151705924@+	11318	6504	ENSG00000130032	79057	HGNC:30798	protein-coding	PRRG3	proline rich and Gla domain 3	6.6271	5.81739	16.5333	20.4439	0	1	-1.31606	8.50855e-07	0	0	-0.560447	0.348332	0	0	0.443543	0.575582	1	0	1.19562	6.80728e-05	6	6.89274	4.12947	2.30179	18.8725	9.2689	5.44761	1.92194	4.1146	4.84032	4.39461	10.5179	5.57526	5.77792	13.8976	20.0744	3.05565	6.84669	8.72269	6.19729	4.83894	4.36609	5.34951	2.01653	2.06788	6.05023	4.13729	12.6766	9.44039	4.11281	3.53378	4.00028	7.26452	2.09981	12.0958	1.4922	24.1825	5.45874	11.0558	6.20194	2.66385	1.49316	1.53055	2.44973	11.9662	2.10739	1.32306	5.16778	0.342725	6.15199	13.5004	12.6229	13.8944	40.1111	8.2875	11.7294	17.3324	22.6729	34.1877	25.2156	10.7224	14.8776	10.2762	41.5212	8.38759	10.8989	10.6332	19.2686	11.2751	14.258	9.43401	12.6624	20.0679	17.1662	17.9312	11.3132	15.5845	30.322	21.5918	15.5661	34.5591	18.5286	25.9542	21.5469	14.3401	15.0517	36.0119	20.698	21.4639	13.0413	18.1484	22.9203	17.4192	7.12313	22.759	21.1404	19.6548	34.5474	13.0933	28.0332	22.0719	14.0997	6.714
6984	chr3	9945542	9952408	-	chr3:9945542-9952408@-	6867	3953	ENSG00000163704	285368	HGNC:26591	protein-coding	PRRT3	proline rich transmembrane protein 3	7.66196	4.16718	12.4546	12.142	0	0	-0.252112	0.435538	0	1	-1.31961	0.00885791	0	0	0.542157	-	0	0	0.380518	0.284197	8	8.35642	6.06962	10.0992	5.06026	4.05858	3.11351	7.90556	8.22057	13.8572	12.6019	18.0921	10.9014	5.496	4.12861	10.6365	9.53947	5.28051	6.01847	8.47103	8.5386	5.69272	5.23346	3.59435	2.43025	9.0214	9.60471	5.48872	5.41287	7.04314	7.7287	9.825	0.241466	0	6.66915	8.24232	2.05479	4.49072	8.32816	2.7473	0	12.1609	3.83213	2.84514	5.51274	5.26525	5.44217	2.44599	0.563897	3.46281	7.40424	17.5546	13.6118	45.5687	6.99267	2.3535	8.74973	10.1739	12.6078	12.5556	11.9342	11.401	29.951	13.1167	10.2517	7.22648	13.8119	8.32212	2.45531	16.0419	5.69798	10.1999	13.4137	13.1548	15.7572	12.5019	22.2228	2.26772	6.87594	14.8472	32.425	15.4358	17.8148	10.9645	6.20902	11.8442	18.6771	8.89728	1.8587	10.8989	3.25747	15.3203	9.55344	2.7046	10.9896	5.71065	16.3552	26.688	11.108	19.8688	10.8608	6.37964	7.79771
6985	chr1	170664131	170739421	+	chr1:170664131-170739421@+	75291	4133	ENSG00000116132	5396	HGNC:9142	protein-coding	PRRX1	paired related homeobox 1	8.54058	31.8999	22.0477	32.3188	0	1	-2.09342	3.32703e-16	1	0	1.87774	0.000153707	0	0	-0.0284946	0.972482	1	0	1.10372	0.00185784	7	45.1004	4.33229	6.64082	7.25981	5.52865	9.20445	1.00817	2.62085	3.04684	4.347	13.3274	4.95902	13.923	0.303754	2.14173	1.60287	14.9832	4.57556	12.3032	6.84239	18.5382	6.93948	11.7679	4.88126	3.1737	3.92429	19.1852	13.0554	9.90647	4.40813	4.92663	25.8663	8.53642	35.5384	19.7923	22.3329	17.1806	47.3735	10.5106	21.4015	16.8007	46.4961	53.4042	73.0638	24.8112	69.0985	18.2701	31.8209	25.7317	11.5884	15.6077	17.8594	13.0251	22.4052	18.008	25.7259	20.3463	23.6536	7.83182	13.8959	36.2413	30.4947	33.9773	3.01699	25.0871	15.4121	37.5242	1.30465	26.7269	15.9736	21.3795	16.2836	32.5649	61.5665	22.0548	14.17	36.8723	28.1327	13.4905	29.6645	22.1453	26.8113	37.0538	81.9527	22.3134	34.4954	44.8965	49.0658	32.9016	33.233	22.9189	35.6358	32.3351	51.3872	60.5779	25.2419	37.1283	6.76087	29.1839	24.0217	6.65651	33.5615
6986	chr4	118280038	118353003	-	chr4:118280038-118353003@-	72966	4809	ENSG00000164099	8492	HGNC:9477	protein-coding	PRSS12	serine protease 12	16.6451	16.0793	8.85462	5.17632	1	0	1.08524	0.00191472	0	0	-0.817428	0.256845	0	0	0.0717751	-	0	1	-1.18591	0.00323878	3	45.875	6.99981	1.42683	1.8907	9.50298	6.04927	19.6684	10.8647	18.8535	70.8132	23.5545	1.42064	7.81443	8.61483	0.460167	48.6382	19.9667	16.2369	17.9238	11.9508	6.46206	9.97259	6.47731	7.89078	14.7459	22.6121	20.754	17.4106	34.0557	12.8226	14.2705	2.67954	8.2831	17.8384	7.0635	0	15.6398	1.08091	46.7787	38.4927	57.9581	33.3902	4.67742	9.06294	12.2452	10.6245	6.60627	0.927047	14.4511	0.737732	13.0073	5.7379	12.4858	10.9212	0	6.65952	5.82874	2.79021	11.6669	9.80993	11.5767	7.54476	3.59398	11.668	7.92022	15.8948	20.5224	0	25.5221	4.19922	6.06526	5.08896	7.63289	4.96051	12.7886	2.81033	3.72813	4.08202	6.10218	1.15884	12.0538	5.1684	11.1158	4.42331	7.67071	0.794099	0	0	6.99916	0	5.16649	5.8897	1.85265	13.7175	2.13371	5.19426	12.5357	16.3247	1.16658	5.85871	3.81387	0
6987	chr11	86791071	86952910	+	chr11:86791071-86952910@+	161840	11126	ENSG00000150687	11098	HGNC:14370	protein-coding	PRSS23	serine protease 23	5.03063	12.0572	3.65849	3.05155	0	0	-0.227854	0.503074	1	0	1.66655	0.000356487	0	0	-0.100713	-	0	0	-0.940649	0.00739972	5	9.80825	7.62821	15.0816	1.96132	7.03516	2.34651	2.24704	4.18063	1.58454	3.41308	3.79292	3.96768	5.54143	0.789853	11.3372	4.71756	2.93927	1.09658	4.01294	6.68237	6.93459	1.52134	3.97851	4.48995	4.89998	2.58422	8.15501	1.50508	9.02822	4.18192	8.50661	34.0162	2.04583	8.19925	13.9569	6.9687	13.394	28.655	5.26396	11.1465	13.1367	9.64744	12.5515	11.7519	6.06841	10.9247	9.93194	7.31274	4.35343	2.47125	3.33814	9.79639	0.372191	1.36645	2.84303	3.45414	4.05288	4.30719	5.0428	1.10613	1.66794	0.858178	6.01954	2.66173	2.9479	1.14503	2.816	6.10649	4.22872	5.72433	2.85291	3.29941	3.71157	6.31314	5.92247	5.4662	6.0428	3.25731	5.67074	3.17229	1.09685	4.74713	3.24634	3.38257	5.48336	2.40264	0.327015	1.18869	2.90424	0	1.53527	1.86685	4.16402	2.89226	4.24237	3.69785	0.862008	6.2189	0	5.18521	1.03029	2.30873
6988	chr16	31131433	31135727	-	chr16:31131433-31135727@-	4295	1837	ENSG00000052344	5652	HGNC:9491	protein-coding	PRSS8	serine protease 8	75.9777	74.4944	25.6241	7.09369	1	0	1.36848	0.000382252	0	0	0.434156	0.64148	0	0	0.0881186	0.938952	0	1	-2.99966	2.01458e-16	2	52.9827	150.3	120.546	7.67184	39.1687	7.512	161.272	8.84483	58.61	246.282	57.0679	64.0819	46.9872	73.1243	30.1163	124.554	102.267	43.5021	92.4933	104.037	77.0003	57.5885	82.1059	53.3419	45.9663	46.5535	77.953	51.1492	64.7844	82.8509	124.595	45.985	77.4427	67.4278	158.874	114.561	67.1358	41.9733	73.8981	118.142	43.879	64.7922	48.7241	99.9859	92.0232	68.5087	66.6706	16.3814	12.0371	12.5533	3.19229	42.8099	38.3217	16.5521	28.3609	5.57877	29.1907	12.5218	39.9399	7.81595	10.102	31.1859	0	33.0906	16.7024	24.768	14.4971	8.80587	92.0538	35.9385	64.9129	27.7545	13.3212	2.88575	66.9575	0	0	1.64402	34.3455	0	8.304	15.2214	11.7971	0	13.1298	0.692945	1.3204	0.799938	5.13038	9.34623	2.53596	7.19525	0.969994	0.875865	0	31.9949	1.49167	4.34601	4.58092	9.49448	13.7282	12.5848
6990	chr15	55611544	55743152	-	chr15:55611544-55743152@-	131609	12142	ENSG00000166450	283659	HGNC:26373	protein-coding	PRTG	protogenin	2.72978	1.07885	5.0883	11.3441	0	0	-0.897508	0.0250081	0	0	-1.34581	0.0647825	0	0	-0.208502	0.842006	1	0	1.80813	8.15321e-06	6	3.01204	1.88757	0.924734	3.4072	1.80181	4.05459	0.308852	12.9356	5.7041	1.58056	3.25604	5.71321	3.09501	6.61724	1.82255	0.041969	1.08879	2.76325	0.612858	1.72802	0.353018	1.00681	0.720119	4.58897	1.58668	1.24471	3.05403	6.20614	2.06819	0.600191	0.838485	0.550288	0.84359	2.48141	0.0570937	0	1.84676	0	0.383324	0	2.51946	0.106938	1.38941	1.53836	1.63056	2.03754	2.31314	0.642546	1.12737	2.41056	0.482972	4.71559	3.41047	3.75633	8.73486	8.7568	10.1375	10.8931	5.50945	4.22321	10.3711	0	5.33791	3.33759	2.52695	4.12194	3.61251	8.88178	1.68473	5.43724	5.6523	6.55053	7.05392	5.12998	3.52748	5.19432	15.5041	7.83496	5.07539	3.82479	1.5076	8.8704	13.6836	18.5972	12.5029	16.6692	15.482	44.5372	9.75783	4.24206	7.41768	5.75398	10.713	10.9985	23.6623	7.74497	8.2373	7.23274	10.3959	5.7458	5.85332	19.2515
6992	chr9	76611376	76906114	-	chr9:76611376-76906114@-	294739	13075	ENSG00000106772	158471	HGNC:25209	protein-coding	PRUNE2	prune homolog 2 with BCH domain	1.73216	0.90892	3.41842	5.10291	0	1	-2.10822	0.000197094	0	0	-0.655905	0.63025	0	0	0.763693	-	0	0	1.14926	0.0758278	6	0.857178	0.0273887	0	0.13908	0	0.0285247	0	0	0	0	0	2.89392	3.14361	0	0.16925	0.0779485	1.27718	1.39968	1.09083	0.244196	3.811	29.5592	1.79722	0	1.15996	1.21227	0.905139	0.85382	1.7536	1.00754	0.28839	0	1.30566	0.960143	0.424157	0	0	3.04795	0.0296642	0	0.0742755	0.463432	1.32611	0	0.194129	1.52195	0.56343	5.54075	9.01963	8.14016	0.672762	3.69321	2.53369	0.95135	0.284616	9.60156	3.16912	5.86423	7.92203	1.09812	5.67723	5.54994	0	2.38417	2.1848	3.34063	3.47455	0.57736	3.54623	0.118806	2.42765	2.49563	0.818821	2.63536	4.11571	3.44547	1.71402	6.00548	4.93766	0.568298	3.96674	8.07901	5.63535	6.75788	5.53408	5.15991	2.96821	0	6.5902	1.31312	7.83849	2.31065	0.953969	8.61395	2.19738	2.69711	9.4309	11.2961	6.43606	2.46267	20.8658	0
6994	chr10	71816298	71851251	-	chr10:71816298-71851251@-	34954	2757	ENSG00000197746	5660	HGNC:9498	protein-coding	PSAP	prosaposin	272.627	434.957	98.93	33.3221	0	0	0.747352	0.0198355	0	0	1.22984	0.0250739	0	0	0.0847675	0.924999	0	1	-2.53608	5.09312e-23	2	841.484	378.63	383.276	124.661	134.195	99.2938	415.467	127.574	194.347	201.273	198.501	126.378	162.289	219.026	150.098	546.925	503.99	175.241	395.638	438.586	402.866	232.787	261.248	166.385	206.81	189.723	275.155	171.417	200.782	245.113	282.29	896.696	297.631	205.209	342.97	286.582	429.876	287.526	181.198	464.374	216.105	307.38	524.03	630.077	373.969	848.578	712.77	389.301	173.775	151.844	101.389	109.594	76.6016	62.1619	98.5343	112.909	91.5029	63.27	112.71	76.629	51.4443	158.615	27.4266	153.208	32.6191	51.1593	42.6154	107.178	139.489	92.6849	106.729	80.6291	56.0296	231.215	109.145	86.6024	15.4445	7.12021	45.769	25.6038	21.5787	7.51265	19.9131	3.56101	27.7891	12.9279	18.4756	42.6402	14.6503	165.027	14.6442	12.328	14.8651	12.2554	98.9998	73.5482	9.93906	33.7839	10.1743	59.3691	34.9255	10.2487
7001	chr19	42902086	42917894	-	chr19:42902086-42917894@-	15809	1809	ENSG00000170848	5675	HGNC:9523	protein-coding	PSG6	pregnancy specific beta-1-glycoprotein 6	6.03085	4.47024	22.0823	29.8335	0	1	-1.85685	0.000269026	0	0	-1.6413	0.095069	0	0	0.844745	-	1	0	1.49273	0.00930773	6	7.1737	4.35509	20.6894	28.6493	4.56875	0	0	0	0	0	11.05	4.93863	4.86883	16.6556	2.44659	9.57767	2.30778	0.674434	4.79909	3.78211	2.07328	7.01759	7.25015	3.71738	1.81273	1.42637	3.05299	23.142	2.41421	3.7186	4.79415	0	9.43696	1.85058	0	8.572	0	6.22582	28.5159	0	0	0	2.59049	3.44181	0.84187	8.91912	5.59946	0	55.8786	43.1457	8.64454	9.53344	2.28911	16.8083	19.5428	20.5361	21.5582	68.876	71.5731	3.40154	16.8531	6.33372	3.5828	25.8483	23.3944	31.6907	36.3708	26.8265	13.1925	1.7174	1.89691	11.2736	21.982	14.6521	18.8197	87.1606	38.4043	23.3725	44.6102	100.634	1.68651	30.3415	33.5431	19.8995	18.823	12.6661	4.69295	25.1819	49.8651	46.2681	25.7521	16.7008	8.86507	38.2451	23.8232	16.2451	32.5673	16.9176	21.7085	28.1827	15.208	24.1392
7005	chr7	42916861	42932174	-	chr7:42916861-42932174@-	15314	1434	ENSG00000106588	5683	HGNC:9531	protein-coding	PSMA2	proteasome 20S subunit alpha 2	24.1504	31.7598	12.1121	3.21582	0	0	1.31108	0.0214783	0	0	0.705486	0.576697	0	0	0.0239687	-	0	1	-3.22751	7.95198e-07	2	27.5603	84.1577	47.8496	19.9728	11.866	22.6273	4.06797	30.2147	32.0522	120.162	2.47816	1.09943	0	41.1468	0	0	33.9649	28.0765	8.64868	30.8535	32.1327	0	10.6705	6.36432	8.00369	14.138	31.9113	11.6775	26.6485	32.4463	27.8727	8.986	0	16.6334	31.4227	54.5831	34.8573	166.745	22.7198	29.2514	68.7392	7.54554	20.2611	17.3675	2.47806	3.75051	10.2746	44.3019	6.60855	3.09253	0	14.4318	80.8562	7.71046	0	8.0399	5.94909	17.3775	9.02899	8.58213	24.9577	0	4.51973	17.3908	1.47561	9.51857	9.83185	39.8581	6.18149	5.9579	4.78593	9.95523	7.46589	2.77256	20.6778	0	0	4.21209	19.4408	0	0	3.61094	0	11.4106	3.95756	0	0	13.3217	0	0	0	1.31676	0	0	0	0	9.55439	0	0	5.61357	14.3888	0
7008	chr14	35278558	35317493	+	chr14:35278558-35317493@+	38936	1297	ENSG00000100902	5687	HGNC:9535	protein-coding	PSMA6	proteasome 20S subunit alpha 6	33.0041	51.7998	6.37832	3.51559	1	0	2.26201	2.10281e-05	0	0	0.775176	0.52774	0	0	-2.19601	-	0	1	-2.95434	2.10523e-06	2	4.09319	76.4809	36.5517	3.15464	19.8666	66.138	39.1939	29.7217	30.0979	76.8162	45.2088	17.8283	39.8396	51.3007	3.4124	15.323	20.9221	23.0465	64.0669	20.0455	46.2675	73.2275	6.74147	16.6656	32.5521	31.2627	6.99558	0.717276	34.0932	41.4923	50.0047	61.4509	91.2584	119.699	43.8281	13.6638	0	28.0544	41.5671	47.1055	74.1281	61.735	42.9959	14.4015	27.3981	23.2213	70.644	119.446	34.0975	0	0	25.5299	0	0	0	0.987683	0.93964	25.1248	0	3.16288	0	2.94467	0	4.80695	0	7.7176	6.03909	4.15739	7.88588	1.79652	6.61432	36.1651	1.17921	3.06542	0	0	8.63946	0	6.78768	0	3.5284	9.58167	7.79742	13.8775	0	0	0.935074	0	0	0	1.19726	5.8234	4.12154	9.92422	0	7.93027	1.05636	1.02591	6.48816	6.20652	0	0
7009	chr20	62136733	62143394	-	chr20:62136733-62143394@-	6662	962	ENSG00000101182	5688	HGNC:9536	protein-coding	PSMA7	proteasome 20S subunit alpha 7	92.5987	117.005	39.1709	20.0517	0	0	0.934772	0.00430491	0	0	0.65754	0.332666	0	0	-0.622801	0.522883	0	1	-1.40936	0.000106846	1	125.088	297.43	210.738	131.376	69.2361	86.4555	53.2756	66.2344	138.754	64.0921	91.8898	57.9065	41.5055	44.3702	73.6115	99.0572	137.423	135.068	76.0634	73.4917	94.1259	100.194	53.3983	95.3687	49.8531	54.411	57.8202	46.4187	76.6094	102.268	67.0259	158.755	211.767	103.963	95.8419	224.902	64.5857	220.639	62.493	100.477	68.1422	148.92	158.317	38.8331	70.1841	92.2461	83.2791	85.734	0	0	54.863	49.4791	94.7005	34.4807	15.4734	11.9846	44.3399	5.97777	69.5382	21.3215	42.7147	59.5515	107.797	25.9236	18.6966	12.297	26.0547	61.6564	70.8801	17.7622	102.553	36.0393	0	42.7066	30.8233	18.7316	0	14.1271	61.0091	19.31	34.8854	9.68874	49.56	18.7101	16.2231	7.93934	28.996	25.9681	4.19862	15.6163	12.9135	13.7398	5.55679	8.3626	4.26653	27.4933	51.2719	0	0	39.0499	19.0654	34.7121
7010	chr6	170535120	170553307	-	chr6:170535120-170553307@-	18188	891	ENSG00000008018	5689	HGNC:9537	protein-coding	PSMB1	proteasome 20S subunit beta 1	69.6042	79.4881	30.4581	15.9324	1	0	1.09226	0.000555687	0	0	0.264552	0.738584	0	0	-0.591612	-	0	1	-1.28288	0.000413892	2	35.7499	109.321	84.7114	35.7164	61.1121	15.0691	46.765	56.8523	129.318	110.444	52.3481	37.7484	104.783	76.0858	24.8366	53.7613	163.211	33.548	121.099	82.4195	89.5996	125.064	91.3867	71.1613	69.4673	61.6428	25.6795	40.7205	39.8253	65.1177	43.1663	125.876	51.093	104.733	87.1403	53.04	59.7705	60.2846	69.214	148.398	33.7887	67.5206	78.892	52.4094	92.8693	80.2811	82.164	103.824	79.1789	34.8405	0	37.9373	58.0947	12.4094	41.7661	25.8793	20.5171	21.5137	14.5315	4.6041	0	79.2995	31.5214	43.7333	4.74976	31.6602	1.75818	30.2589	32.9071	13.0756	51.9926	20.6	22.3151	86.2698	20.9538	12.6402	5.03047	10.1686	4.9403	0	15.4085	8.13617	6.48597	36.7291	14.3312	5.71466	14.9727	1.64926	60.4426	28.9041	0	25.4308	29.998	0	43.7618	29.6841	0	16.4272	31.482	10.5404	0	17.2976
7011	chr16	67934506	67936850	-	chr16:67934506-67936850@-	2345	977	ENSG00000205220	5699	HGNC:9538	protein-coding	PSMB10	proteasome 20S subunit beta 10	33.3634	24.1558	8.94304	0.173821	1	0	2.64505	0.000136652	0	0	-0.01949	0.993041	0	0	-0.666514	-	0	1	-4.95232	2.20032e-09	3	30.7918	48.0164	51.0775	73.986	19.9045	0	60.1344	26.087	45.756	77.7358	3.18268	3.2274	28.2472	10.2798	29.4455	63.6333	89.0218	22.4779	53.3155	50.4209	49.3566	34.1685	19.5771	8.35799	16.7821	18.1101	37.5512	12.3787	23.4681	12.3362	15.4379	0	54.7498	29.1253	51.0877	71.801	24.3857	0	12.7037	0	51.1918	0	20.625	9.55923	12.4704	12.1106	33.46	27.3787	0	0	0	1.41216	0	0	5.71344	1.31118	0	0	41.9659	0	8.14043	1.95457	0	0	0	0	0	26.4915	92.1252	9.53974	6.14651	12.5245	10.9581	4.06944	19.1093	0	0	0	0	0	0	0	0	0	0	0	0	0	0	0	0	0	0	0	0	0	0	0	0	0	4.69317	0
7013	chr1	151399573	151401937	+	chr1:151399573-151401937@+	2365	918	ENSG00000159377	5692	HGNC:9541	protein-coding	PSMB4	proteasome 20S subunit beta 4	28.9037	39.486	7.07317	3.81394	0	0	0.863234	0.198566	0	0	2.14474	0.0596786	0	0	-0.547363	-	0	1	-2.7267	0.000242525	2	33.4133	139.654	110.08	45.0657	1.05919	0	5.90064	20.1286	12.3457	0	17.9039	8.58707	28.1437	38.2915	0	33.3064	46.2347	47.8452	47.2851	7.94985	57.7817	48.6568	16.0729	0	27.6841	22.0848	4.29727	0	23.1924	27.174	25.8774	36.912	63.2276	30.0855	36.2474	69.9806	44.7816	33.0307	30.8429	18.8733	15.3396	6.60062	40.3278	71.2152	63.5942	6.4445	40.626	63.1331	8.02912	0	0	11.2719	0	6.02222	12.1613	0	21.2412	20.881	0	0	4.33181	0	0	8.4894	13.8302	3.96503	0	0	25.2543	6.76857	32.7078	0	1.66606	0	14.3559	34.3515	0	0	0	0	0	0	0	0	7.72759	5.54658	0	0	0	23.3783	0	0	0	0	0	9.6037	0	10.1462	12.2224	0	0	0
7014	chr14	23025851	23035220	-	chr14:23025851-23035220@-	9370	1243	ENSG00000100804	5693	HGNC:9542	protein-coding	PSMB5	proteasome 20S subunit beta 5	21.2805	27.1235	12.4926	5.32633	0	0	0.662323	0.132135	0	0	0.586737	0.528605	0	0	0.245404	-	0	1	-2.19125	2.82238e-06	3	57.8959	41.1982	57.7113	1.09723	8.60475	3.90063	20.4483	20.7607	18.742	0	2.50159	24.5219	9.92019	6.05993	7.1213	30.3375	50.9391	15.7046	17.9598	27.8884	40.0875	29.1261	9.67221	4.63722	18.4671	23.7243	13.3295	13.4719	36.8919	22.0984	24.8751	30.7164	0	17.8427	78.6369	38.0198	16.9122	5.57585	34.9479	29.3445	42.5807	18.8028	17.7193	15.0271	8.57651	39.8067	24.4475	42.1428	38.1201	14.2709	2.35891	20.5342	0	4.44763	2.99385	8.24473	23.5311	33.9269	6.94426	6.60057	4.26559	13.8267	0	16.3013	7.66057	14.6416	3.78087	17.352	22.4912	10.6225	15.1837	6.56283	4.92177	13.8606	23.8552	0	28.8473	12.1483	1.18043	0	0	9.99793	10.4608	1.3164	7.98995	10.2409	0.975697	1.18221	0	0	1.24928	15.191	4.30059	0	0	8.27478	16.5338	2.14096	0	9.71423	0	2.06653
7015	chr17	4796164	4798495	+	chr17:4796164-4798495@+	2332	844	ENSG00000142507	5694	HGNC:9543	protein-coding	PSMB6	proteasome 20S subunit beta 6	26.1255	36.8449	6.98303	6.33368	0	0	0.892792	0.19939	0	0	0.348569	0.835454	0	0	0.294555	-	0	1	-2.2113	0.00422848	2	18.1715	58.1288	14.7816	0	0	0	8.88645	26.0456	30.5862	22.7383	0	8.09464	0	7.43729	60.3054	67.6231	35.4492	0	21.3071	55.6643	33.6458	47.3521	53.094	54.0666	48.5667	38.4339	17.7614	13.2271	14.8768	33.5417	20.1044	39.0174	33.7114	42.6395	1.64273	137.359	32.6565	61.5887	0	0	19.5611	75.3832	38.8665	7.37706	23.4576	59.8997	45.2791	7.92329	0	3.15262	5.79013	39.2326	0	4.91268	0	6.07121	0	2.27117	0	0	0	0	0	27.7012	0	0	0	0	7.27108	3.68101	28.4604	12.0817	9.06067	14.1322	24.723	2.66881	0	0	24.3386	0	14.4592	7.36222	29.1004	31.0196	0	0	0	0	0	0	7.35949	0	16.8898	0	4.86303	15.6686	0	0	0	0	8.14909	9.13044
7016	chr9	124353465	124415442	-	chr9:124353465-124415442@-	61978	984	ENSG00000136930	5695	HGNC:9544	protein-coding	PSMB7	proteasome 20S subunit beta 7	30.8563	41.5042	9.28193	1.08111	0	0	1.18991	0.0750941	0	0	0.935126	0.51406	0	0	0.38216	-	0	1	-4.5688	3.17515e-10	2	4.79572	45.1273	26.6249	2.31005	46.937	14.0239	35.5699	34.3194	42.2312	0	0.902868	25.1015	47.7383	12.7583	22.4893	33.6618	71.4179	27.8975	30.2493	52.8435	71.8748	61.6392	34.9881	25.8719	37.0746	33.3402	12.428	22.6904	26.6299	28.4847	24.5249	53.3519	0	13.6085	116.948	86.2987	34.182	16.7283	48.4825	0	37.5039	11.8759	95.2477	0	68.0991	38.2598	72.5268	12.4593	33.1726	11.7177	0	18.9285	0	0	0	6.50927	1.23853	0	0	0	0	0	0	15.84	0	9.24771	0	3.28788	25.6393	17.3651	41.8477	4.14512	6.21724	17.5088	37.9467	0	6.83255	0	0	0	0	8.41967	0	0	2.88371	2.58728	0	0	4.10475	4.36205	0	0	0	0	0	0	0	0	0	0	0	0
7019	chr11	47418775	47426439	-	chr11:47418775-47426439@-	7665	1540	ENSG00000165916	5702	HGNC:9549	protein-coding	PSMC3	proteasome 26S subunit, ATPase 3	26.238	29.7498	9.60804	3.03852	0	0	1.35521	0.0138561	0	0	0.673396	0.589972	0	0	-0.470342	-	0	1	-2.57588	1.97879e-05	2	0	50.6931	9.72131	8.8562	6.31388	32.2102	48.7024	3.10312	45.7912	30.2264	7.78812	10.2376	28.2152	74.9988	17.2437	16.2142	61.8986	32.4819	7.65071	22.2138	48.0127	30.8364	13.4846	6.55007	23.6892	16.2765	45.5969	13.8942	40.0572	27.1189	33.2997	70.039	0	12.2278	36.9124	93.9803	35.1882	49.5056	15.3633	12.4347	15.1348	17.706	55.0779	0	11.8671	41.2098	18.8357	20.2644	17.0935	0	24.117	25.0851	30.923	12.5645	0	4.99101	0	0	0	2.6638	3.44294	2.48002	0	18.218	6.18317	5.31804	0	7.00277	13.7259	8.06954	23.3967	29.1343	0	8.60573	16.402	0	0	2.94162	0	12.0625	15.8488	16.1395	0	0	0	0.826585	0	0	9.61684	0	7.05842	6.13064	3.47119	0	5.33039	0	0	0	0	2.61359	0	0
7020	chr17	63827431	63832019	+	chr17:63827431-63832019@+	4589	1534	ENSG00000087191	5705	HGNC:9552	protein-coding	PSMC5	proteasome 26S subunit, ATPase 5	43.3536	40.0148	9.0403	2.9721	0	0	1.46502	0.0111142	0	0	0.915633	0.462835	0	0	-0.776089	-	0	1	-2.853	6.82196e-06	2	36.5306	58.5951	0	75.2758	117.897	79.0171	58.9431	20.5607	56.642	112.861	18.8225	31.8606	28.3255	21.2782	95.2114	38.8669	68.4909	1.59068	63.8706	21.706	58.3296	57.0099	24.5809	24.7371	49.167	38.6878	14.144	20.6196	22.0643	12.7903	15.4859	58.8015	0	71.7442	66.8829	42.8416	48.7253	63.8183	48.7985	30.9112	10.4459	11.568	42.4628	10.1471	24.1579	49.0842	46.8232	53.0388	14.4147	0	0	33.7275	0	0	0	7.51579	0	0	8.4404	2.67422	9.50512	0	0	17.2732	0	7.11845	28.594	15.4663	22.2251	12.1517	9.50712	25.2598	4.98514	5.18363	20.0458	0	0	1.96875	0	8.47677	0	0.67511	3.76728	2.13335	0	8.29818	0	0	7.8991	0	0	0	0	25.1728	0	8.62079	0	5.20445	3.65717	4.37302	0	0
7022	chr2	231056867	231172827	+	chr2:231056867-231172827@+	115961	3323	ENSG00000173692	5707	HGNC:9554	protein-coding	PSMD1	proteasome 26S subunit, non-ATPase 1	38.3673	37.2724	13.7096	4.01767	1	0	1.21566	0.000501275	0	0	0.469341	0.566774	0	0	-0.064483	0.949889	0	1	-2.44274	2.88979e-13	2	48.9934	56.6851	30.5979	29.8245	47.1099	35.6911	62.6957	29.9125	49.6427	73.9723	62.4275	18.029	28.2723	52.1358	30.6336	32.9706	39.993	35.2468	34.8964	25.5308	41.5994	50.7957	20.7212	3.61374	34.4156	28.3977	14.4832	29.3958	75.8988	36.7758	28.0278	75.1144	59.9359	34.7564	40.0543	37.5541	56.9357	49.0139	32.0979	36.4971	23.6724	26.31	43.9991	10.3052	31.9285	16.1849	37.1336	22.1366	5.3868	10.6764	4.11773	13.9089	7.47697	21.2119	2.7997	8.09555	8.43527	14.9981	14.2866	9.87603	6.78124	0	0	15.0096	11.462	12.8705	23.5712	5.51707	49.0418	20.101	25.8164	25.1626	10.1257	12.3635	31.0662	0	0	6.36186	11.4803	0	2.29528	7.79129	1.30432	3.44688	0	4.97991	13.5038	3.97995	6.88778	0	8.41148	0	4.28981	5.32609	6.17574	10.1701	0	4.80507	0	7.2674	0	0
7024	chr17	32444510	32483319	+	chr17:32444510-32483319@+	38810	3971	ENSG00000108671	5717	HGNC:9556	protein-coding	PSMD11	proteasome 26S subunit, non-ATPase 11	22.2884	27.6408	9.56998	6.46296	0	0	0.554886	0.09408	0	0	0.901186	0.133875	0	0	-0.615464	0.517091	0	1	-1.07017	0.00311286	1	17.2313	67.9962	36.7579	42.7028	18.8542	15.4031	16.0542	19.656	30.6014	3.08478	11.7457	8.07284	17.0047	15.8073	15.6037	30.0286	35.5695	42.3992	23.424	23.8916	15.3816	39.1914	13.6242	6.89481	14.4514	12.9958	8.24544	12.6509	18.9715	33.9509	22.6945	59.8524	8.31146	10.3272	34.7402	19.7109	25.2929	29.6709	11.9161	39.4972	26.4126	17.2209	36.3472	25.8708	21.9883	46.5906	23.3055	32.8384	5.03809	17.1983	0	6.2539	13.0351	13.5739	5.15423	3.22595	11.6623	0.482718	19.5632	14.4628	14.6873	41.3566	1.63216	13.3453	12.5224	4.5831	0.394495	5.70308	14.0803	8.9972	13.3942	0	5.00698	6.6748	6.3609	1.7017	2.25744	4.18292	2.95597	1.40339	0	4.43352	1.09148	4.12058	8.93217	1.92336	21.6843	10.3615	0	33.5079	8.60306	3.32855	5.8334	8.10357	2.06719	7.40048	4.83037	4.35605	4.2383	4.73005	6.92806	15.5247
7026	chr2	161308425	161411717	+	chr2:161308425-161411717@+	103293	1567	ENSG00000115233	10213	HGNC:16889	protein-coding	PSMD14	proteasome 26S subunit, non-ATPase 14	23.6121	37.9116	14.1623	5.42547	0	0	0.421896	0.310928	0	0	0.664184	0.413718	0	0	0.284919	-	0	1	-1.79835	3.32146e-05	1	44.0429	39.0787	27.0691	28.7219	16.1332	20.9448	10.1045	27.4469	51.0293	7.29612	12.7565	12.4088	6.7449	22.4324	14.1222	8.7804	32.8582	33.4794	35.2201	20.9578	34.1923	55.8093	14.2985	3.67841	29.0359	14.1142	2.01399	6.53056	18.1158	44.5386	38.0198	83.1468	44.3037	35.7843	16.3686	51.364	28.9176	29.855	14.356	23.2771	53.6086	49.993	42.1667	13.9067	23.0013	30.5464	69.0496	34.8517	33.598	10.1882	46.1555	25.5333	6.60656	14.1121	9.49931	11.445	22.5544	7.33965	12.394	17.0164	5.92133	18.2797	0	0.994674	0	12.1949	1.99941	8.94674	14.3597	35.1916	5.47465	5.20587	20.4967	27.0638	9.81182	0	0	18.3093	0.936356	0	3.89392	33.0446	5.53191	3.13264	0	7.31108	0.773957	8.43993	15.4655	13.6958	3.96389	7.23001	0	5.1339	0	1.87539	0	0	5.37023	3.42474	7.31529	1.63924
7027	chr3	184299241	184309050	+	chr3:184299241-184309050@+	9810	3018	ENSG00000175166	5708	HGNC:9559	protein-coding	PSMD2	proteasome 26S subunit, non-ATPase 2	26.8661	45.6127	11.8515	2.70668	0	0	1.16071	0.0163682	0	0	1.12804	0.232012	0	0	-0.181852	-	0	1	-2.80413	1.05094e-08	2	4.10449	64.4308	42.371	7.68242	42.5277	88.4824	7.86962	22.907	7.30186	13.6649	20.6062	10.622	6.80959	31.1982	0	58.5908	47.2624	20.415	22.1908	33.4006	32.666	33.3394	21.7288	16.5524	35.7205	21.3743	11.5027	10.4806	31.8359	32.2268	32.9843	103.421	47.515	76.3992	105.891	81.4754	32.5057	57.9861	15.6789	32.3297	38.4535	6.31005	21.8937	11.3467	38.5193	24.2359	43.7849	37.6684	20.2358	31.4455	1.61924	32.0005	9.60469	34.8044	9.2479	14.0072	1.61526	0	11.4403	0	1.31763	0	12.8853	6.19743	0	13.8697	1.5572	37.5198	6.32613	3.60295	23.0245	25.0026	4.56096	10.0999	8.0056	2.23904	0	3.00205	10.2096	0	1.51635	0	11.9678	0	3.76087	0	2.00926	0.973815	0	4.26666	10.8051	0	0	0	0	6.81614	0.453976	6.61334	0	8.4464	0	0
7028	chr17	39980807	39997959	+	chr17:39980807-39997959@+	17153	2147	ENSG00000108344	5709	HGNC:9560	protein-coding	PSMD3	proteasome 26S subunit, non-ATPase 3	24.1799	19.7053	10.5657	6.13773	0	0	1.15348	0.0125193	0	0	0.380217	0.73391	0	0	-0.0584806	-	0	1	-2.41189	1.43174e-06	2	16.2098	73.3895	43.2901	39.5965	40.5329	24.146	36.4858	11.7226	30.7923	0	2.27588	9.54617	6.83722	4.67784	0	9.73131	32.7318	45.4607	22.8173	25.4936	37.1836	20.1474	14.2538	26.3996	32.6472	18.3707	9.55448	16.4656	25.681	30.8096	42.326	34.6772	13.2522	34.4983	49.4013	16.8525	5.65719	3.63164	16.9813	19.5372	24.1997	0	31.2121	0	17.024	16.533	24.0186	27.5132	10.7895	10.7408	0	12.5309	3.85747	18.0246	3.46656	8.35321	13.0556	5.35688	18.0916	3.82138	22.226	8.89435	17.1063	5.08178	2.46393	14.4104	9.48534	5.52524	26.0424	15.5556	17.9807	0	8.54834	4.93817	18.9261	0	0	5.62658	2.05021	70.0827	0	6.75299	2.69166	10.6698	9.25152	8.3005	14.6868	0.684437	8.15215	0	0	0	0	0	0	11.6345	0	4.33825	5.22599	4.37425	0	1.19641
7029	chr1	151254734	151267479	+	chr1:151254734-151267479@+	12746	1328	ENSG00000159352	5710	HGNC:9561	protein-coding	PSMD4	proteasome 26S subunit, non-ATPase 4	40.6995	54.4438	8.48951	4.87035	1	0	1.95918	0.00141682	0	0	0.192264	0.908957	0	0	-0.945067	-	0	1	-2.68066	0.000133943	2	24.43	100.583	161.583	32.1793	70.2894	43.8116	42.6716	90.9221	48.36	0	46.8295	34.0327	33.1616	56.7206	0	18.0351	13.6225	18.8336	75.1791	24.0426	1.61384	63.729	46.5002	31.468	30.8662	41.6358	12.7734	2.80213	28.7755	31.026	35.2083	56.4227	0	33.4014	26.6226	105.091	70.0027	81.5463	71.2634	172.351	69.4725	34.8727	53.99	0	53.8993	42.5236	54.0865	0	0	0	0	20.2588	26.5049	0	0	8.68164	15.601	2.88685	17.8744	0	3.99257	0	0	25.8211	9.56033	32.8907	14.1555	0	10.2691	0	27.1317	0	4.60675	8.98158	0	0	0	12.5078	7.7341	5.59525	0	0	5.43957	0	0	10.5439	0	1.10654	2.02765	0	8.18521	18.4843	0	0	3.09066	0	10.317	2.00392	0	3.03082	41.4327	0
7031	chr16	74296814	74306288	+	chr16:74296814-74306288@+	9475	1631	ENSG00000103035	5713	HGNC:9565	protein-coding	PSMD7	proteasome 26S subunit, non-ATPase 7	36.7627	69.1203	13.1479	5.65186	0	0	0.955781	0.0148092	0	0	0.998805	0.181971	0	0	-0.71215	-	0	1	-2.02179	2.41019e-06	1	37.2514	140.52	29.8315	6.68966	52.7602	20.3516	19.9269	43.3638	95.3515	7.76087	46.8451	4.18876	51.1218	30.0191	0	37.1803	34.9817	40.3941	46.3847	41.6691	59.7881	42.0883	16.0828	7.65715	31.6663	27.7987	36.7642	19.3933	26.1074	52.4146	33.2913	92.4667	44.6586	116.225	28.0523	168.871	181.018	63.7411	10.4634	54.2319	132.782	20.6986	87.6326	11.4523	47.9324	40.889	51.3783	22.5505	5.81033	16.8578	10.1872	17.3412	0	16.9479	43.3512	11.7813	12.7027	4.7011	41.0152	6.28795	14.6288	9.36661	18.5445	21.9798	2.59475	2.78962	7.68383	8.59567	12.1239	5.71448	19.4614	11.2536	7.50186	8.93814	16.8336	4.14312	0	0	5.39768	2.2779	5.61169	8.25447	2.65742	20.0648	0	11.707	5.20511	17.1185	1.65096	2.63167	1.90417	6.94631	1.09251	10.8514	8.80772	18.9189	0	0.815821	0	4.11295	1.40565	11.0244
7032	chr19	38374571	38383824	+	chr19:38374571-38383824@+	9254	1518	ENSG00000099341	5714	HGNC:9566	protein-coding	PSMD8	proteasome 26S subunit, non-ATPase 8	62.793	59.1895	35.7286	19.6609	0	0	0.967567	0.000458793	0	0	0.247569	0.718469	0	0	-0.395502	0.61222	0	1	-1.1315	0.00028562	3	9.32606	83.983	13.1496	106.617	95.4402	110.561	94.9736	29.1724	22.8126	129.114	45.6501	52.6221	36.3603	34.7348	80.1791	69.1536	113.674	62.6904	43.71	35.1557	124.242	80.841	84.6	28.1622	51.3054	46.3805	90.4364	18.3855	60.4172	46.5302	46.2022	42.1294	59.229	54.3064	35.1639	48.1576	80.6286	47.9402	104.502	68.481	42.8638	72.4205	82.7337	0	62.5363	71.9223	56.1128	77.0928	60.3476	38.5625	51.5085	54.5328	45.0108	30.9561	8.5802	22.785	28.9023	29.0435	48.3331	54.0482	6.98568	51.5773	68.314	55.4462	9.06069	41.962	5.15988	20.6023	22.4594	23.0245	73.4678	30.9	16.1206	23.5722	43.408	44.5154	4.429	25.8635	34.7969	8.56612	40.1962	21.8312	34.2628	18.3246	27.1046	6.70852	34.3544	0.968041	23.0602	5.65515	19.4362	21.1463	31.6935	14.8389	20.2787	10.6476	18.954	7.01241	20.3264	5.30294	27.1851	3.38432
7035	chr16	57152466	57186116	-	chr16:57152466-57186116@-	33651	4715	ENSG00000172775	80011	HGNC:29856	protein-coding	PSME3IP1	proteasome activator subunit 3 interacting protein 1	12.1292	10.9884	8.08165	3.24762	0	0	0.964301	0.0194054	0	0	0.237009	0.819786	0	0	0.0217485	-	0	1	-1.80866	4.93511e-05	3	2.87743	8.96218	3.17515	2.69975	10.0018	16.5321	17.4977	14.4597	42.5984	6.75485	14.6029	11.9261	23.288	11.1829	3.28539	49.4998	1.91842	7.24527	19.9908	10.1576	4.99998	6.38206	7.07005	0.814997	11.8233	12.0396	2.17534	6.51117	15.5148	16.8233	13.1954	9.61599	0	5.23633	6.0281	12.842	28.5345	18.0068	7.73252	20.5004	10.2985	2.01948	17.9894	5.28207	5.92166	16.0834	10.5464	10.1644	5.1364	12.6034	1.65832	3.65769	3.51304	0.586257	30.3865	4.34706	0.516952	6.91131	8.23812	4.78524	5.62262	6.48014	13.2879	9.25606	3.14149	6.17586	5.98043	28.1328	13.8832	1.81201	10.5529	11.6784	0.648756	3.37293	15.8386	0.955452	0	9.92811	4.35669	0.787964	0	8.78574	2.14491	1.38815	1.80545	1.34988	4.37274	0	7.70979	0	9.2216	6.00712	0	2.72995	0	4.67455	2.03408	1.12883	2.9746	1.42274	11.1835	2.72396
7036	chr2	53864069	53970993	-	chr2:53864069-53970993@-	106925	7250	ENSG00000068878	23198	HGNC:20635	protein-coding	PSME4	proteasome activator subunit 4	18.9677	16.225	4.37855	2.28925	0	0	1.31886	0.0435958	0	0	0.91617	0.519478	0	0	-0.694019	0.689435	0	1	-2.35869	0.000824759	2	26.9308	18.8686	0.946431	33.485	21.4585	16.5132	4.94264	22.4989	7.38185	37.3403	16.6043	10.8005	15.7931	30.8226	31.1338	24.1088	12.3803	19.5208	15.3958	10.8211	20.5449	26.2003	14.3969	6.36035	19.2796	21.2526	27.0974	6.80087	6.40036	37.7327	24.1845	30.2153	10.0467	38.9026	5.16338	20.8794	7.53889	15.2955	18.2963	0	4.28647	8.95473	11.7639	9.01732	15.7546	19.51	28.0703	32.1296	0	2.56906	0	7.13627	0	0	8.21265	5.65418	6.21964	0	0	3.11206	0	8.16526	0	4.51472	0	9.03699	1.7286	6.39618	16.741	1.17843	19.2875	11.2519	2.32053	0	4.69585	0	0	0	4.65479	0	0	4.57101	0	0	0	0	0	14.9989	3.8998	0	5.56885	2.86491	0	0	0	6.48547	0	13.2143	0	5.55163	0	0
7040	chr13	19674752	19782945	-	chr13:19674752-19782945@-	108194	5555	ENSG00000121390	55269	HGNC:20320	protein-coding	PSPC1	paraspeckle component 1	10.9432	13.0071	6.8936	4.06422	0	0	0.267275	0.478917	0	0	0.792336	0.241743	0	0	0.279497	-	0	1	-1.27545	0.000683762	2	16.4591	3.61008	0.898339	2.20967	2.36302	4.43121	5.7007	19.3274	7.1407	35.209	28.7878	12.8662	7.39922	4.97194	26.6908	5.2289	6.63854	14.0564	14.7353	8.12892	9.5488	8.9719	6.98471	8.8199	10.6258	15.1959	10.2972	7.2013	15.429	11.3024	8.00977	13.145	14.7512	17.5521	1.74712	17.0148	22.79	25.889	6.07449	7.71527	15.0349	6.23312	15.6909	16.2521	12.4285	3.87271	11.6868	13.2421	3.22239	4.15129	5.98212	6.20918	0	12.4401	4.01947	4.84276	0.877561	9.31693	7.76932	0	0.954479	0	0	12.0652	2.85691	14.9069	9.02418	17.2781	20.6217	10.6262	5.40517	0	9.63644	6.91866	17.0022	6.0823	1.2103	4.0775	8.71645	6.68812	1.64765	1.67787	2.34073	2.06192	2.04326	10.3119	0	7.93602	6.30159	0	4.19312	6.79834	7.69849	1.15857	0	15.6062	2.95971	4.55112	0	2.89824	0	2.77447
7046	chr19	797452	812312	+	chr19:797452-812312@+	14861	3206	ENSG00000011304	5725	HGNC:9583	protein-coding	PTBP1	polypyrimidine tract binding protein 1	51.8758	49.6552	15.415	3.85599	1	0	1.6172	9.51859e-05	0	0	0.747931	0.414039	0	0	-0.235066	0.839098	0	1	-3.85136	1.6653e-25	2	22.9988	114.938	45.3343	66.7889	26.6892	34.4343	48.8678	35.4759	31.2261	32.4773	25.6329	22.1292	36.9964	91.6304	57.2908	109.197	85.7264	78.2036	66.7305	58.6159	82.3912	69.2215	50.9662	27.5678	48.8406	38.0573	25.2247	26.9865	52.616	54.9038	39.9887	57.1636	47.5686	47.25	46.9218	54.5866	51.4364	39.7234	41.6169	69.9695	48.9211	35.1002	60.6603	38.8412	43.5443	37.7449	51.1268	71.962	31.5297	24.8985	22.2546	27.7571	9.04147	3.44878	5.22336	1.99786	6.4623	0.597901	16.8273	1.27956	11.1632	29.7819	35.7152	31.1147	6.93019	5.96053	15.1475	0	25.0968	18.8965	24.6178	3.81672	11.9264	21.0822	23.6361	16.862	0	1.88401	8.23795	0	4.75809	2.26118	2.2532	2.55191	0	2.77935	0.378288	3.66684	0	0	0	2.35588	1.66738	0	8.96157	3.20822	0	2.90525	6.12456	0.836958	3.5755	28.8438
7048	chr9	112217715	112333664	-	chr9:112217715-112333664@-	115950	8234	ENSG00000119314	9991	HGNC:10253	protein-coding	PTBP3	polypyrimidine tract binding protein 3	67.8812	92.9159	21.4168	6.04027	1	0	1.40363	9.7876e-06	0	0	0.889005	0.166374	0	0	-0.419377	0.646712	0	1	-2.85047	2.07344e-25	1	49.3591	58.4958	51.9694	39.532	53.5529	55.2601	48.9344	104.119	67.7497	52.1188	49.147	55.5271	48.1354	53.9734	90.3023	82.0639	85.3476	76.3088	129.234	100.985	93.7021	89.6502	86.213	33.0765	77.9583	68.7181	29.752	41.9169	61.7251	78.6335	90.8558	54.3101	71.0447	65.7627	124.098	75.5097	84.5347	48.0836	98.4016	105.651	106.681	146.233	91.857	89.6053	142.664	115.22	85.3308	74.5826	16.2407	15.4035	13.6505	65.5155	16.0932	11.2461	20.5637	10.1125	8.88059	15.132	14.6762	32.1345	12.0737	55.8924	6.2971	28.9621	8.866	10.0568	7.99061	49.5075	19.4606	65.1804	9.06429	4.95361	10.2161	21.4067	28.676	19.9698	4.35477	5.68509	8.01884	0.902417	3.51997	8.42682	6.14115	7.55146	2.58462	5.10166	7.8064	4.10471	8.82965	7.03734	6.78925	2.75187	2.81326	10.7473	5.48317	7.13804	4.49268	2.10078	3.74733	1.30352	4.45492	11.2306
7050	chr5	72320373	72368395	+	chr5:72320373-72368395@+	48023	11145	ENSG00000049883	79810	HGNC:25734	protein-coding	PTCD2	pentatricopeptide repeat domain 2	3.84076	4.68305	6.35138	10.6217	0	0	-0.986949	0.00149196	0	0	-0.049281	0.953999	0	0	0.191447	0.81336	1	0	1.01929	0.00326731	6	2.27587	4.40204	5.82087	2.08035	7.15403	12.248	2.57969	4.31644	3.78512	0.0366372	5.42061	3.34792	5.4793	3.15403	2.77983	0.228617	1.68564	3.50306	3.22713	3.51966	1.97107	2.91093	1.32391	4.2668	4.59739	4.66351	6.65447	6.42743	5.53505	1.23232	2.43598	2.82628	0.306352	9.94998	22.1436	1.06009	0.754488	2.02109	0.522018	2.53641	3.70336	5.98054	2.64899	17.3184	2.00417	1.54422	2.89188	1.40005	3.4957	2.30787	13.0667	6.80864	11.704	7.56466	6.34417	14.9424	8.09195	2.40791	3.67884	3.12868	12.3693	5.65432	0.387695	4.33542	4.46177	10.451	8.57416	4.35434	7.95358	4.1117	1.77041	3.84274	9.46895	3.80521	6.40507	2.02107	12.2661	14.9039	9.7423	5.66705	5.74865	10.779	9.72241	7.34088	11.2026	12.3354	31.4488	18.3274	11.718	5.00667	7.38458	8.47124	13.43	8.66198	16.7564	12.9204	9.22005	10.1482	5.28542	8.06551	7.61118	10.6021
7052	chr9	95442980	95516971	-	chr9:95442980-95516971@-	73992	9856	ENSG00000185920	5727	HGNC:9585	protein-coding	PTCH1	patched 1	3.49759	2.33061	4.97738	3.14116	0	0	0.338001	0.466307	0	1	-2.31801	0.000939039	0	0	0.936517	-	0	0	-0.296974	0.572878	8	0.897738	3.7424	0	0.507387	0.0986543	2.72455	12.5138	1.196	0.830476	0.165715	0.676052	1.5463	7.98318	0.764254	4.71508	6.92825	4.72993	0.371363	2.70543	9.7648	1.46778	1.90819	2.05152	1.60828	3.82621	5.98402	13.5686	8.30632	5.76044	0.853153	0.229547	2.42115	4.84985	3.39661	0.211008	0.899046	0.90056	0	2.87274	6.19885	4.87744	5.70876	0.618105	0	0.72109	0	5.60586	0.339248	5.34173	11.7887	5.35493	3.14963	14.075	5.46894	2.8318	3.76925	5.19338	4.08424	0.437891	3.12164	4.97613	0.581255	0.438399	20.4004	4.72326	2.76981	4.13251	12.6925	0.553463	4.96466	1.39266	1.0346	4.50018	2.82375	3.78851	2.971	3.41073	5.51554	4.46612	5.84277	5.10752	1.99642	3.66465	2.32427	1.29556	2.97054	3.93763	0.298191	3.82488	0	2.99353	7.47172	7.05086	1.14273	9.16161	1.34175	3.19727	2.16007	0.284603	0.408374	0.930443	1.04249
7053	chrX	23334849	23404374	+	chrX:23334849-23404374@+	69526	12883	ENSG00000165186	139411	HGNC:26392	protein-coding	PTCHD1	patched domain containing 1	7.89705	5.31256	17.9163	23.6372	0	0	-0.967015	1.40231e-05	0	0	-0.97052	0.0173881	0	0	0.468884	0.501158	1	0	1.04599	1.30554e-05	6	14.835	2.05697	11.7174	3.66998	4.07562	7.6138	2.61979	3.56102	5.32714	8.55755	11.0682	15.5827	15.77	5.35961	4.12254	3.20396	6.04898	8.71263	6.30556	7.71829	8.52579	12.5911	11.8348	8.38906	5.66349	5.86558	9.61498	14.5868	9.0258	4.19901	6.58548	0.926137	4.9471	2.5011	16.6272	4.75732	2.32072	1.68118	3.01063	3.11439	3.09068	4.23305	5.78362	8.4576	7.40804	9.30952	8.68463	3.46051	11.1156	16.7295	11.1522	11.8873	11.4108	23.3872	16.8982	21.6769	25.447	22.1698	15.2427	28.1805	15.4335	13.6369	49.135	7.62208	12.9757	14.6212	13.2541	11.9704	16.4605	15.1926	20.1101	25.0117	18.9948	16.9737	17.0492	22.2048	19.4831	19.1054	14.1226	28.8384	11.9592	23.714	18.1673	21.9729	29.4043	22.627	24.5702	14.3721	20.4833	33.6504	22.1784	25.2097	29.0456	25.4776	36.6379	21.2142	24.1413	18.6944	28.523	20.0991	40.574	21.7331
7054	chr8	96261902	96336995	+	chr8:96261902-96336995@+	75094	4990	ENSG00000156471	9791	HGNC:9587	protein-coding	PTDSS1	phosphatidylserine synthase 1	4.22162	4.35494	11.0564	10.8354	0	1	-1.14222	0.00200864	0	0	-0.836083	0.270458	0	0	0.930552	-	0	0	0.817411	0.0562265	7	13.0032	6.60238	1.7501	0.637741	0.584571	5.60562	2.92258	1.34075	1.64032	11.5378	3.91689	7.0562	7.64865	0	0.886952	7.35278	4.88032	5.50123	8.32613	1.73674	4.29494	2.82672	5.69478	1.15512	4.9287	3.02871	4.58525	2.98295	3.17264	2.24681	3.0226	10.425	8.21072	1.59334	1.25032	9.76663	10.6724	6.07658	1.08818	4.20305	0	7.19908	3.66255	2.49549	5.69705	1.50892	0.18454	0	6.96347	7.10973	29.7717	10.6448	35.269	7.20132	27.9661	6.41796	7.57116	14.9816	11.6762	11.5093	13.8132	5.74033	0	3.12356	14.2057	16.23	2.82542	3.89011	8.47208	2.8017	9.97132	22.4783	7.96903	2.65588	7.2628	40.6259	0	19.0645	11.7617	1.86135	1.2228	19.3011	15.0555	7.21407	6.5395	12.2447	6.31915	2.0614	5.39623	19.3539	17.1156	17.4066	4.99926	16.4443	15.628	7.06709	9.33535	11.7328	4.49707	4.57073	1.83776	13.8988
7056	chr1	70852358	71047816	-	chr1:70852358-71047816@-	195459	10276	ENSG00000050628	5733	HGNC:9595	protein-coding	PTGER3	prostaglandin E receptor 3	1.1492	1.6289	4.24722	6.32325	0	1	-1.93582	5.53887e-06	0	0	-0.174828	0.882954	0	0	0.446217	-	1	0	1.47469	0.00247883	6	1.26287	0.453036	0	6.10523	0.804288	0.0362943	0.689324	0.651064	0.183815	0	1.12393	0.818262	5.31411	0.12217	0.646052	1.04139	0.270843	0.118728	1.50864	2.26375	0.729964	0.686325	0.904064	0.140231	0.837677	0.753302	1.15168	4.61714	1.54063	0.300037	0.550414	0	0	1.22167	0.472229	1.22159	0	2.78216	0.943606	0	1.22859	2.19017	0.364826	13.9357	1.82785	0.889742	0.179225	0.433843	1.53702	5.1787	3.42404	1.87967	5.44019	8.74236	9.41566	5.11113	4.98112	5.03654	4.82993	3.39326	2.32187	7.43331	0	1.51679	5.86868	4.69333	3.65872	0.629676	2.91963	7.18041	5.25947	1.98462	2.38138	4.5139	5.34363	2.41118	8.28735	3.67369	6.1398	0.723092	2.37516	5.74448	5.90497	10.1909	7.86987	8.67126	11.3301	9.29512	7.46812	4.59467	9.21798	2.94004	8.14989	4.22752	14.9781	10.2953	0.53332	4.66152	5.73239	6.52804	1.78483	6.99917
7058	chr9	128120693	128128440	-	chr9:128120693-128128440@-	7748	1974	ENSG00000148334	80142	HGNC:17822	protein-coding	PTGES2	prostaglandin E synthase 2	13.8041	9.5382	5.13921	1.44351	0	0	1.72637	0.0234924	0	0	0.636324	0.729278	0	0	-0.054447	-	0	1	-5.07493	1.74944e-09	3	0	24.4906	17.696	1.84243	0	6.61278	23.4301	5.97149	8.61194	0	9.22627	6.65563	36.8847	7.6317	0	36.3992	9.86943	29.6669	27.9584	7.39409	3.79995	30.7259	34.8817	20.9266	15.5738	11.9511	17.3863	3.29896	7.19034	7.5255	14.3264	17.8911	6.34198	0	33.3622	0	2.36653	28.5271	13.7539	5.08139	0	5.91992	12.582	0	27.0025	4.63171	1.86597	2.82306	5.33415	0	0	10.8333	0	11.9026	0	9.73423	0	0	0	4.15629	8.05795	0	0	7.89592	5.35972	21.2051	12.6974	0	0	12.1973	9.12636	0	0	1.34274	18.9157	10.2697	0	0	0	3.76418	0	0	0	0	0	0	0	0	0	0	0	0	0	0	0	3.7218	0	16.1776	0	2.71863	2.32281	0
7059	chr12	56663349	56688284	-	chr12:56663349-56688284@-	24936	3267	ENSG00000110958	10728	HGNC:16049	protein-coding	PTGES3	prostaglandin E synthase 3	81.3893	110.821	29.4544	10.3291	0	0	0.836232	0.00526597	0	0	0.671701	0.270652	0	0	-0.0950167	0.915475	0	1	-1.91264	1.68527e-11	1	37.0138	130.002	126.781	18.3684	91.9658	94.4103	90.554	82.5967	192.724	18.9975	45.1417	65.7916	30.9137	80.697	59.6079	165.651	91.5799	106.619	121.099	57.5215	102.829	122.906	111.404	52.3418	61.1028	60.7026	48.5414	35.0254	67.6751	60.0559	92.4497	96.1233	77.6846	71.9853	47.1067	167.257	228.93	130.469	104.949	88.7596	97.6503	91.5437	111.023	115.301	102.244	147.008	98.7941	107.122	18.3712	33.664	28.1215	52.155	52.6021	39.7666	62.6491	13.7239	32.4543	8.80106	39.6314	5.65049	7.70894	49.684	0	12.8814	15.5447	17.2692	10.0696	64.6989	42.5775	41.1289	36.4998	39.3273	22.9393	15.415	31.9349	0	0	1.38662	2.24559	5.68603	14.4747	6.33988	0.884451	3.00511	6.51417	4.67563	18.9325	32.8352	11.1269	19.7073	3.80252	10.4035	1.63625	17.7296	14.4477	18.8899	0	46.0234	13.7376	22.9973	1.4035	0
7060	chr1	116909916	116990353	+	chr1:116909916-116990353@+	80438	6314	ENSG00000134247	5738	HGNC:9601	protein-coding	PTGFRN	prostaglandin F2 receptor inhibitor	27.8744	34.9339	22.1126	10.7283	0	0	0.452023	0.0393122	0	0	0.509827	0.23049	0	0	0.237397	0.685972	0	1	-1.41939	1.78005e-13	1	30.2691	14.6328	10.8673	25.4166	14.0137	24.6317	21.6455	29.3661	30.0156	43.9105	24.9754	31.1289	22.2262	34.1988	25.5852	25.4229	25.8967	21.3519	19.0531	29.3294	31.4823	38.2011	23.0224	22.3661	25.7731	23.0604	29.3649	25.4899	39.6854	59.2629	42.4607	20.1062	47.7662	48.381	59.6175	26.6644	21.9001	28.2654	33.97	51.1253	18.3802	64.0924	51.3595	19.722	20.5021	22.1467	36.7526	23.124	23.8476	33.4323	36.0672	22.8344	19.6753	10.7258	5.59913	8.927	17.5646	12.7508	10.2531	34.4345	17.8445	47.1809	41.0598	18.2674	17.2593	21.0415	18.1117	18.6171	29.158	23.4952	27.8532	20.9948	7.2669	25.8172	26.9599	4.63767	13.4876	6.45722	8.13342	7.9436	8.4559	18.5342	10.2968	19.6955	10.3364	15.7253	11.9089	10.0076	3.62497	4.0788	12.2969	7.4764	8.46632	8.91887	2.60019	12.1012	9.33074	7.37586	9.77369	27.6233	11.2561	19.1208
7064	chr9	122370533	122395703	+	chr9:122370533-122395703@+	25171	5695	ENSG00000095303	5742	HGNC:9604	protein-coding	PTGS1	prostaglandin-endoperoxide synthase 1	2.86663	3.98569	4.78913	5.81747	0	1	-1.1336	0.0057018	0	0	1.11531	0.15795	0	0	0.0575658	-	0	0	0.60775	0.217085	7	3.31448	3.77286	0	0.957932	2.04882	1.63723	0.14633	2.46143	8.73409	2.00755	5.92801	6.18269	3.91798	0.661325	5.44007	0.26844	0.855235	0.321348	1.95996	2.72312	1.97571	2.14656	0.959579	10.2056	1.15162	2.13596	5.74937	4.90065	1.72545	2.85457	1.72148	9.80492	2.3981	0.514352	4.86906	5.05676	6.07012	8.97533	1.90695	0	0.767372	0.759986	6.58288	0	0.356557	8.4994	8.65072	2.54417	4.99209	0.934439	18.0201	3.39166	0	3.39761	1.30689	6.97309	8.98788	3.70247	1.13675	14.4065	6.74986	4.69441	8.72518	1.09475	6.68803	4.15441	4.95131	1.13618	2.39461	1.22743	2.56083	1.07431	11.2795	0.698129	4.62816	5.14174	4.72219	7.68937	5.92576	3.58804	0	3.81879	8.62537	15.2279	4.73344	5.14094	4.04619	2.06425	3.07334	7.91373	8.18008	6.63121	0	5.93296	5.40527	10.0624	1.44348	16.8224	0	5.18282	15.7001	0
7070	chr2	231708525	231713551	+	chr2:231708525-231713551@+	5027	1218	ENSG00000187514	5757	HGNC:9623	protein-coding	PTMA	prothymosin alpha	1039	1228.52	298.541	52.7693	1	0	1.69215	2.90358e-06	0	0	0.632957	0.444516	0	0	-0.301829	0.768395	0	1	-3.50232	2.24391e-31	2	720.149	1530.63	1192.26	765.536	2029.69	1252.69	679.408	1490.4	1465.52	1061.7	901.187	657.99	440.627	1533.71	892.082	1630.01	1666.94	1013.7	1249.89	808.513	1469.25	1239.91	848.884	718.142	857.162	783.838	473.517	400.231	1104.38	665.515	665.6	1008.98	1634.26	1706.49	903.82	1802.39	1387.27	1285.3	1425.34	1819.27	1442.38	881.26	1009.95	398.725	902.762	810.267	821.059	1645.28	373.464	374.291	612.263	761.202	275.386	114.608	249.007	125.158	155.091	299.019	120.475	249.234	34.8252	348.058	140.126	373.668	113.792	114.307	73.311	938.531	543.59	409.39	147.91	172.462	237.327	273.108	430.994	112.809	20.2396	16.1169	103.6	6.10057	36.3201	53.5665	103.196	8.06051	87.3637	4.18043	67.7092	148.396	32.0561	130.389	44.6222	26.3547	0	35.6667	5.05468	39.8104	10.1239	32.7735	4.60599	45.1621	56.4683	194.023
7072	chr6	63516440	63583588	+	chr6:63516440-63583588@+	67149	6299	ENSG00000112245	7803	HGNC:9634	protein-coding	PTP4A1	protein tyrosine phosphatase 4A1	23.0337	22.299	8.17213	2.8771	1	0	1.7107	0.000124621	0	0	0.0701806	0.954533	0	0	-0.313915	0.793816	0	1	-2.54797	1.83414e-07	1	19.3846	35.1911	2.67379	51.0986	22.3827	45.2953	18.588	56.4444	51.5778	13.0295	13.9631	7.09159	10.6269	13.5527	61.4804	26.2116	14.5809	21.4027	32.3887	17.9582	20.6696	17.5412	24.8124	10.9809	12.8196	15.0396	1.31517	10.043	13.1733	34.53	18.198	1.66688	46.0732	47.234	10.5652	20.5148	22.1006	41.1236	11.9455	12.3051	24.7452	4.67236	37.793	7.90759	27.4818	24.6755	34.2087	4.06961	12.7044	7.46273	3.25843	10.7325	5.91664	6.80189	21.2683	9.15163	0.580432	2.73882	0.342583	1.62814	0.420871	11.217	1.37192	6.68101	0	3.61159	3.73045	92.28	0.649499	10.7275	0.136193	0	3.3993	0	3.83567	0.715186	1.77891	6.95205	1.8635	10.6167	3.39042	1.47969	3.89915	5.97468	0.45048	0	1.15522	2.33289	1.06871	0	0	0.299768	2.54595	4.59777	7.16755	0.23327	0.652532	0	0.445316	0	19.6541	0.407794
7074	chr9	129110950	129148946	+	chr9:129110950-129148946@+	37997	2932	ENSG00000119383	5524	HGNC:9308	protein-coding	PTPA	protein phosphatase 2 phosphatase activator	17.4269	22.1034	10.421	4.36286	0	0	0.642506	0.0798829	0	0	0.69103	0.346748	0	0	0.723918	-	0	1	-2.43716	1.59996e-12	3	25.3493	25.0382	6.59526	0.310108	2.98466	1.78085	29.2753	6.08489	4.08013	15.4583	10.9083	21.5087	29.0386	2.14089	6.03805	24.5061	37.9697	12.6915	19.4578	18.5125	18.274	19.083	14.9108	33.912	24.186	15.8409	30.6765	24.749	30.5354	16.6338	11.7031	27.1834	19.02	7.13613	61.4735	20.3996	7.96647	17.7288	32.939	64.3789	17.5549	10.9236	21.0974	29.7297	13.3318	5.86983	12.5628	6.46222	3.59127	5.74755	5.33355	13.1757	6.35555	8.01354	0.634611	8.73823	11.6385	12.4217	3.67996	25.884	14.0148	13.026	0.736845	16.4796	12.9906	13.0351	5.8772	1.10344	20.4653	9.53648	16.9703	14.6069	6.25965	6.32809	24.7213	8.45064	10.7009	6.18022	4.00346	15.2057	2.60137	0.706425	0	1.11615	2.41949	1.30246	3.72276	0	1.83678	5.85574	3.70735	5.15208	0.607735	4.93884	2.0998	13.531	0	8.16879	3.8268	6.40621	0	5.25654
7076	chr20	50510383	50585241	+	chr20:50510383-50585241@+	74859	3979	ENSG00000196396	5770	HGNC:9642	protein-coding	PTPN1	protein tyrosine phosphatase non-receptor type 1	24.3141	37.0829	13.2368	6.50022	0	0	0.677815	0.0195686	0	0	0.912656	0.0804	0	0	-0.134358	0.864457	0	1	-1.74328	7.24343e-10	1	49.8109	48.4196	43.7386	33.9336	30.4237	18.7464	24.5042	16.3337	18.3556	32.2224	10.829	10.9623	24.0539	12.6204	12.7916	16.3929	19.7599	30.6623	27.1172	21.5509	20.1983	17.8429	13.1847	28.6103	19.3671	21.2146	25.2814	15.4311	17.5614	35.9959	35.8212	40.9009	124.421	45.3273	36.2383	21.1559	42.0309	65.9722	34.0194	23.834	28.068	25.6707	33.8009	14.8654	17.2235	27.9792	24.5315	24.3692	7.67426	30.9838	2.70196	15.0832	2.08142	20.8409	38.8128	14.8095	9.80116	8.67145	17.3545	6.18586	2.66506	12.478	7.60141	15.6688	3.98848	12.3495	19.2914	14.6356	14.2234	14.4447	21.5601	4.10033	11.5313	15.9873	11.8682	10.7557	10.7013	4.55401	7.37507	7.93657	1.15012	4.94515	4.72022	13.9818	3.92225	12.1568	12.4967	1.10793	3.38366	7.01173	2.73183	7.11826	1.34346	7.68291	15.4727	14.4019	8.95265	5.35051	0	3.37181	2.88089	0
7078	chr7	77537295	77640069	+	chr7:77537295-77640069@+	102775	3448	ENSG00000127947	5782	HGNC:9645	protein-coding	PTPN12	protein tyrosine phosphatase non-receptor type 12	74.7614	125.088	22.4667	5.25625	1	0	1.34328	8.50439e-05	0	0	0.96078	0.156571	0	0	-0.260043	0.779405	0	1	-3.11384	3.3332e-28	1	101.791	74.2595	58.2536	43.5105	88.5481	59.3838	45.3171	159.201	93.4948	101.015	68.2807	40.3901	26.9068	50.6098	34.0157	88.8232	122.692	52.8996	87.7651	58.2059	100.384	52.9087	94.1442	41.3749	61.9372	59.7611	57.892	32.6471	56.5229	140.958	163.71	148.243	84.4991	118.451	63.935	49.0422	150.524	58.2925	172.332	215.011	196.596	223.812	90.924	115.568	130.004	142.567	104.958	61.7394	41.2268	34.9837	45.6372	33.0115	18.0148	12.8269	66.3757	11.8889	11.664	6.11531	28.7891	8.92312	6.15096	35.4453	15.6644	30.7391	20.2519	12.6679	14.993	12.5107	25.9062	27.7069	17.1675	8.8721	10.6458	24.2148	24.2068	11.1056	1.29993	0	22.5537	5.9263	8.84829	1.50177	5.02813	4.7456	3.70333	2.21509	8.79344	2.13093	4.29523	8.09155	2.70218	4.9287	3.6175	9.33273	0	8.523	4.37097	3.08725	1.62706	8.17126	5.31928	0
7079	chr4	86594315	86815161	+	chr4:86594315-86815161@+	220847	8563	ENSG00000163629	5783	HGNC:9646	protein-coding	PTPN13	protein tyrosine phosphatase non-receptor type 13	10.8695	17.0612	12.5611	17.0634	0	0	-0.744924	0.0118272	1	0	1.59966	0.000386056	0	0	-0.446077	0.59066	0	0	0.224958	0.535938	7	8.26636	4.43295	6.41049	25.6961	14.5345	29.8351	17.0797	11.3476	19.6322	5.8175	4.35755	18.1661	29.8288	1.75931	8.01136	1.30923	0.325024	0.712397	0.941427	5.2734	2.69054	1.42761	4.40349	25.9157	13.8342	15.6693	11.0105	11.9507	13.0693	13.9114	9.33538	7.24552	4.6518	12.657	22.425	20.6098	72.0125	34.8036	0.181179	0	9.8669	6.62132	21.2884	20.7226	4.68342	11.431	14.6791	26.1617	11.3129	12.6365	12.7836	16.5955	23.2124	10.8141	14.124	17.204	16.5095	13.4313	16.6324	12.4558	11.3002	5.35219	0	12.9236	17.5449	8.18265	11.3425	23.5508	2.78703	19.0477	2.00368	5.71594	11.7883	12.0719	17.8271	12.6263	12.5624	13.4021	16.7923	12.5823	8.19461	14.9967	21.7649	13.7583	17.5629	21.1091	16.0044	38.612	13.8362	8.52135	16.1397	20.5076	12.0692	19.9171	8.86738	19.7334	7.36011	20.8223	10.8101	20.6816	20.0801	41.3967
7081	chr2	130356056	130375405	+	chr2:130356056-130375405@+	19350	3616	ENSG00000072135	26469	HGNC:9649	protein-coding	PTPN18	protein tyrosine phosphatase non-receptor type 18	23.9925	13.6983	13.6716	4.02501	1	0	1.35121	0.00030187	0	0	-0.0640583	0.951387	0	0	0.0312856	-	0	1	-2.56696	3.38897e-11	3	24.4693	26.7392	3.27763	36.3343	36.3013	78.2846	15.9019	11.8061	16.8899	18.9707	17.1984	14.3881	15.2641	21.1782	19.5836	4.79148	20.2042	13.6648	21.2648	22.0745	15.1136	31.7266	26.7497	28.4271	28.4529	28.7471	61.0935	8.23281	31.2511	23.4866	21.8984	26.265	0	2.89313	22.4304	1.42946	3.48815	22.7608	26.4937	19.9221	35.1828	7.5407	5.83182	3.44372	28.3586	3.12342	8.91316	14.7948	19.2189	22.3206	6.2167	7.05864	12.0245	7.64436	2.05827	3.89692	15.1665	9.54195	20.2903	24.9584	15.0295	0	14.9366	26.2937	13.1666	9.81444	0.866449	10.4383	27.154	12.0284	38.1964	11.2799	7.61337	5.49758	26.423	17.4418	1.23953	0	5.27503	3.08234	1.26558	9.16477	4.79452	6.33517	3.53127	5.63248	3.01856	3.25108	0.744667	0	5.15327	5.2219	0	1.77983	0	2.84446	2.6523	5.51965	0	4.82339	9.51028	6.39333
7087	chr11	18727928	18792721	-	chr11:18727928-18792721@-	64794	4014	ENSG00000110786	84867	HGNC:9657	protein-coding	PTPN5	protein tyrosine phosphatase non-receptor type 5	2.59906	1.67556	10.8676	11.4672	0	1	-1.20709	0.00990874	0	0	-0.687041	0.510087	0	0	0.162154	-	0	0	1.24915	0.0147905	6	1.46954	3.21173	0	2.49168	23.2547	0.74332	3.11417	0.158738	0.313716	0	0.663993	1.70201	2.19425	0	2.20523	0.761716	0.86671	0.911847	2.93525	3.63626	3.73747	1.52275	4.49274	5.14563	1.32754	1.01016	2.55524	3.24472	3.12805	1.04742	2.72422	0.475592	0	0.938257	1.55433	0	0	3.4533	0.57976	0	0	0	5.25357	0	0.758816	0	1.03235	14.4385	7.86967	2.43057	0	4.1246	7.73728	23.7581	15.2971	9.57418	7.59039	13.8488	11.8272	13.2858	8.58591	4.28165	79.1189	4.27135	15.5512	8.84131	23.8064	0.268666	4.75642	3.86992	8.33513	0	5.7154	5.94297	2.73598	14.0289	7.25809	22.1953	16.0837	8.33016	17.4814	17.2861	10.7978	3.6688	14.4918	2.85413	6.34495	13.1793	11.0687	6.95059	15.8612	5.17454	9.32224	21.2444	3.57882	2.56242	30.0371	10.9392	7.68698	3.67665	15.9923	11.5188
7090	chr20	2864184	3038669	+	chr20:2864184-3038669@+	174486	4094	ENSG00000132670	5786	HGNC:9664	protein-coding	PTPRA	protein tyrosine phosphatase receptor type A	25.0363	29.8931	15.1862	10.2873	0	0	0.52864	0.0332757	0	0	0.531328	0.279347	0	0	-0.081138	0.910011	0	1	-1.11751	1.39753e-05	1	19.4511	11.1963	12.1892	13.3254	8.19385	24.4146	30.4314	19.2211	40.2938	41.291	21.8091	28.3688	29.5455	36.7977	9.7296	41.8226	48.4371	27.4169	9.9969	27.4075	35.2048	27.9075	11.3461	21.1189	29.7365	29.6225	17.0554	21.3603	20.9351	27.2484	33.2492	42.5498	38.6408	21.056	30.1405	31.564	31.9499	30.8956	44.3377	35.6377	22.4167	25.2668	24.2665	26.6144	23.0636	36.7832	20.1311	22.868	20.0613	8.23245	32.229	13.9855	8.09183	12.8285	21.361	11.5774	7.44207	17.7922	14.7587	2.50504	6.47549	13.0604	3.16624	38.0717	12.663	16.448	19.8974	21.8635	29.1467	28.8367	5.02908	0.498143	14.1961	15.862	13.9491	11.0038	3.83183	23.6058	11.1102	0.453743	2.98084	12.648	25.4084	13.1894	14.9018	6.84042	4.44354	15.0753	8.55039	14.678	15.5513	7.84076	7.83435	4.71606	9.02286	15.7919	5.35457	3.25013	10.2774	6.8819	16.2398	6.2743
7092	chr9	8314246	10613002	-	chr9:8314246-10613002@-	2298757	11006	ENSG00000153707	5789	HGNC:9668	protein-coding	PTPRD	protein tyrosine phosphatase receptor type D	1.32844	1.86918	3.74913	5.36977	0	0	-1.28817	0.015776	0	0	-0.832422	0.473876	0	0	-0.216311	-	1	0	1.96329	0.000515182	7	3.16214	0.585674	0	0.0826128	0	5.28638	1.32506	2.171	2.11669	2.226	2.86562	1.38473	0	0	0.603201	0.138903	0.379317	0.277133	0.507087	0	0.24341	0.811684	1.39028	1.65845	2.27186	1.00477	0	3.80373	1.98405	2.57216	2.32971	0.346907	1.13748	9.69543	0.0629867	0.93929	0.0424453	4.01451	0.352408	0.662823	1.1471	5.89877	0	0.84857	0.645745	3.46951	1.29686	1.2152	0	6.36636	0.355215	1.755	3.38624	5.52539	6.42429	0.232787	3.76488	5.92165	5.29385	1.30455	3.25181	10.2369	1.17777	2.83237	3.07617	7.44119	1.56569	10.4844	7.06276	0	2.02661	7.59725	2.22343	0.722487	1.19741	0.818637	4.88695	0.274402	5.46593	0	9.42488	6.02213	5.51331	9.36633	19.4654	0	4.29755	8.01101	5.99414	6.62987	3.52729	9.43604	5.99032	7.30948	19.5785	2.2696	2.11627	0.362694	2.54865	0	5.20764	0.466781
7093	chr10	127907103	128085855	+	chr10:127907103-128085855@+	178753	7463	ENSG00000132334	5791	HGNC:9669	protein-coding	PTPRE	protein tyrosine phosphatase receptor type E	7.97765	7.53762	5.83083	3.37717	0	0	0.810513	0.0269916	0	0	0.11123	0.908957	0	0	-0.0186468	-	0	1	-1.28311	0.00140624	3	7.03454	10.1247	19.5586	5.11697	9.38072	14.9924	12.2273	5.97645	4.47144	15.4837	5.59505	6.61928	7.0811	5.38299	1.48261	4.71145	0	8.41922	9.63859	6.53961	4.23581	2.14204	14.3521	4.11921	12.2482	8.98942	8.14035	5.48486	0	13.2577	14.5007	22.5103	4.11746	5.27073	0.464446	6.03556	6.82296	12.4212	9.25084	1.34405	13.8587	12.5848	3.95591	0.834281	3.12901	9.58468	5.79931	10.1553	4.656	3.56534	16.1084	5.17634	1.10974	9.63007	8.97554	3.60465	2.28621	0.25685	4.6264	4.12259	5.68364	2.81466	3.18434	6.89208	0	10.2422	12.8044	4.33509	6.30427	6.55657	6.66714	3.55248	6.1481	10.4772	7.6521	0	1.80175	3.43971	9.83029	1.99129	14.5125	3.88548	7.93712	2.85028	0.760438	4.26417	0	7.0885	2.70607	0.862707	1.87266	1.77109	2.38762	3.23388	0.274983	3.93773	0.550757	2.31782	4.13447	5.39318	3.37917	0
7094	chr1	43526037	43623666	+	chr1:43526037-43623666@+	97630	8004	ENSG00000142949	5792	HGNC:9670	protein-coding	PTPRF	protein tyrosine phosphatase receptor type F	41.3462	27.5732	16.6703	2.68054	1	0	2.56033	8.91634e-06	0	0	-0.823384	0.544837	0	0	0.0531994	0.972501	0	1	-3.91833	4.74225e-11	2	5.5273	77.2678	6.23473	7.38386	13.9096	28.1445	90.0611	20.4192	39.4895	41.8831	27.4163	21.2733	20.3943	77.1694	9.12383	6.04834	34.7723	26.0656	16.967	43.253	39.6289	57.5681	20.7559	58.512	125.829	95.3316	45.2451	39.6345	55.1096	76.7609	54.5536	80.9142	64.2704	48.3083	7.2753	26.662	41.7893	12.9887	30.8194	71.091	36.4	2.3252	6.49884	0	4.62997	5.57712	5.52238	23.6722	5.39373	2.7703	0	14.4794	18.8838	34.5352	21.1546	7.04212	6.09052	4.5503	21.8381	18.4509	4.14022	0	24.0228	14.0209	19.299	29.332	1.9572	0.673679	34.843	24.3566	44.8017	40.5128	17.1976	2.98039	36.7721	9.84967	0	0	0	0	0	0	24.729	0	4.60875	0.477114	3.03046	0	2.01853	0	0	7.54918	0	0.60306	2.56397	8.07747	0	1.99491	0	6.87249	0	0
7096	chr19	55181247	55209501	-	chr19:55181247-55209501@-	28255	3923	ENSG00000080031	5794	HGNC:9672	protein-coding	PTPRH	protein tyrosine phosphatase receptor type H	28.8786	19.3617	16.0229	7.30465	1	0	1.39888	6.81536e-06	0	0	-1.29081	0.0265781	0	0	0.321727	0.725381	0	1	-1.69735	1.31089e-06	3	18.1939	49.2934	90.316	7.88021	14.9953	10.4577	87.4138	23.2261	34.8278	19.9842	10.7571	16.6112	15.8657	37.7617	1.69228	46.1136	46.2917	30.9445	34.4594	43.252	23.3548	38.2327	21.1738	28.7738	18.8077	19.2624	21.5194	17.0742	24.0741	19.0765	23.5489	7.90764	11.8945	22.1872	3.88761	17.8816	12.2653	1.32503	31.8355	65.0844	22.7749	42.0345	21.5018	19.0454	13.4579	17.411	11.2672	7.38672	37.3086	5.65217	52.5684	8.96809	11.6112	4.57999	7.1145	5.87776	7.4558	11.2384	36.8548	25.6195	8.78507	34.561	0	2.78118	18.3392	3.9433	7.98644	18.968	20.1622	9.50326	12.0273	40.5489	11.696	4.39171	24.0752	0.574172	8.56898	10.3928	8.22838	22.2555	16.7204	6.33567	6.26071	2.5026	5.06322	4.21826	5.56468	0.749165	3.77516	2.18825	3.5625	6.25723	6.8132	3.69122	4.18496	9.73834	3.84173	3.05262	3.57513	4.78792	39.7394	4.58345
7100	chr12	15322508	15598331	+	chr12:15322508-15598331@+	275824	7160	ENSG00000151490	5800	HGNC:9678	protein-coding	PTPRO	protein tyrosine phosphatase receptor type O	2.16813	2.17228	8.45527	15.4648	0	1	-2.32828	4.71586e-10	0	0	-0.233776	0.829254	0	0	0.331055	-	1	0	1.93005	4.7535e-06	6	3.54254	1.0003	0	0	0.0679006	0	1.1057	1.29037	2.46224	2.73735	4.40489	2.42213	3.60837	0	7.72676	0.427029	0.680246	0.170398	1.03929	1.5289	2.31978	3.80871	0.152648	0.536691	4.57992	1.75041	2.58953	6.75642	6.09958	2.19221	2.21186	2.99952	4.60961	0.116889	1.83958	10.9319	0.652449	3.38795	0.325022	0	0	0	0.654495	1.73917	0.709005	4.80736	2.44361	1.71229	3.97067	2.47748	1.09204	4.14289	10.4103	12.354	11.6942	14.3131	13.7871	1.60632	6.93189	2.00529	5.36878	2.40036	24.7424	3.70072	7.38834	8.26095	7.22009	6.02473	1.61896	5.85774	5.87095	19.3686	19.2248	13.8821	12.5774	0.943776	12.52	13.4975	16.3941	3.63223	12.57	7.23197	10.2908	19.1966	18.8247	10.3115	26.7627	34.4796	14.8551	12.8888	22.1216	29.5367	13.4387	11.2358	17.7704	17.0331	6.88877	31.4067	10.5777	13.304	14.4089	15.4265
7101	chr12	80444235	80680273	+	chr12:80444235-80680273@+	236039	8261	ENSG00000139304	374462	HGNC:9679	protein-coding	PTPRQ	protein tyrosine phosphatase receptor type Q	1.2442	2.32548	4.18826	7.43249	0	1	-2.24625	4.19473e-05	0	0	0.747151	0.559085	0	0	0.53779	-	0	0	1.2666	0.0495657	6	0	0.0866983	4.45506	0.440255	0	0.767502	0.302634	2.31391	0.076217	0.84027	5.37721	0.699772	0.710787	0.911813	0	0	0.252679	0.664597	0.675583	0.772996	1.36202	0.512239	0	3.83759	1.58781	1.20477	0.764052	4.50458	2.57724	0.407151	2.46481	0	0	0.151966	0	0	0	4.29975	0	1.76614	0	0	0	29.394	0.983218	2.21353	0.724557	0	2.54924	1.28837	5.56065	3.08971	1.75445	5.01913	0	10.8548	9.88425	0.928155	0.522438	0	2.40685	10.8645	9.15326	2.64147	4.73869	3.19444	1.70668	2.74143	2.39367	11.8464	2.70001	0.740612	6.85018	5.13364	4.51998	8.99792	7.05338	4.56976	11.5449	1.79893	2.76984	2.38189	1.3991	8.91329	5.3241	15.7172	13.8001	0.177882	7.00804	1.81853	11.4664	6.62861	3.23547	14.997	9.43997	9.42699	5.80481	9.98638	14.9403	11.6933	1.38761	8.39545
7104	chr20	42072756	43189906	-	chr20:42072756-43189906@-	1117151	12679	ENSG00000196090	11122	HGNC:9682	protein-coding	PTPRT	protein tyrosine phosphatase receptor type T	2.07349	1.16097	6.98754	10.0184	0	1	-1.25747	0.000485562	0	1	-1.9276	0.00175662	0	0	0.874341	0.469342	1	0	1.18798	0.00316148	6	2.41923	1.07328	1.86953	1.29082	2.49239	0.9413	0.887314	1.23123	0.347614	0	2.97799	4.76661	5.14055	1.2872	1.04722	3.65743	1.20731	3.75282	1.7607	0.971316	0.845167	1.74291	3.83601	3.63692	1.13153	0.843115	3.04913	4.7693	2.97089	1.17165	1.15985	0.715189	1.97477	5.47873	0.601432	0.931829	0.0368447	4.44141	0.0917722	0.0719204	1.34042	0.273089	0.295682	0	1.20115	0.466602	1.81571	0	11.5436	7.76482	7.86277	6.25692	13.0641	8.28454	10.5662	6.26418	8.36249	11.9436	4.25493	9.05932	6.69091	3.91593	1.36316	4.54848	4.0054	7.82296	6.42481	4.08269	6.4535	4.59437	6.36016	6.59479	9.40898	5.53987	5.63014	13.6794	16.9685	14.8871	11.4567	9.96281	19.25	17.3161	14.1296	10.0663	2.68561	7.73061	9.27839	6.02676	6.26509	11.1716	9.30805	7.59525	11.1025	12.3093	2.58973	7.18516	9.72545	10.8094	4.64595	8.99438	12.1149	3.24151
7105	chr1	29236522	29326800	+	chr1:29236522-29326800@+	90279	5621	ENSG00000060656	10076	HGNC:9683	protein-coding	PTPRU	protein tyrosine phosphatase receptor type U	8.02921	13.3941	8.82604	2.59653	0	0	0.755942	0.0948384	0	0	0.939847	0.283546	0	0	0.281283	-	0	1	-2.14888	3.54632e-06	3	0.524705	9.3652	1.88656	7.44083	9.1681	7.09959	3.48404	5.49777	15.3459	0	0.079027	11.6867	15.2514	1.34006	3.93692	4.17026	0	0.108526	0.11032	6.41055	4.67068	0	0.388885	35.0363	24.9399	16.9192	24.9144	5.9582	12.0429	11.4689	9.65986	22.585	2.02472	11.2414	13.9362	18.1287	13.5467	9.71	31.6719	43.4769	18.9186	17.5558	7.83671	0	1.26438	6.31495	5.32429	4.16392	15.9227	1.5779	4.17309	13.4998	22.4694	7.37645	15.8891	3.8743	2.38496	7.84345	11.901	40.1395	10.1402	2.03837	0.38435	9.98249	18.446	4.69477	0	12.6625	0.849148	1.7963	12.3622	6.1679	1.90466	2.59351	7.22901	11.2203	0.398697	8.59652	2.3493	2.64384	0.542766	0.921205	1.02811	0	6.56261	1.13231	2.58913	5.22856	3.59284	0	6.0777	4.03111	2.53603	1.43121	0	2.61406	0	1.1836	0	0.954737	0.815731	3.65586
7107	chr9	127713663	127715676	-	chr9:127713663-127715676@-	2014	1119	ENSG00000187024	138428	HGNC:27039	protein-coding	PTRH1	peptidyl-tRNA hydrolase 1 homolog	51.2067	21.2239	83.4876	146.102	0	0	-0.694759	0.0173369	0	1	-1.47224	0.00180226	0	0	0.165443	0.827236	1	0	1.33253	4.6707e-06	6	71.1644	55.0442	42.9235	48.7526	48.6603	149.651	32.0234	39.0049	23.0695	43.423	42.8729	32.4053	55.6221	17.9505	108.768	51.0044	46.0132	51.7895	52.0915	45.2454	16.2797	50.0011	56.6503	57.5205	39.1954	42.824	71.2126	56.5334	55.1279	37.0713	47.5128	13.2216	0	24.6814	24.1609	25.0758	5.00969	7.74216	32.9282	0	13.0181	41.7728	56.5358	38.9488	15.4245	20.667	24.6878	16.9323	33.8754	132.367	86.47	70.2786	68.4615	102.515	103.094	90.4387	119.802	106.207	100.279	93.4831	90.0272	40.9569	32.8216	43.1799	178.699	97.5844	55.9979	63.6069	31.077	38.1753	105.797	112.996	84.7412	82.9042	88.3289	154.996	164.225	103.908	57.6943	48.1422	96.7887	97.176	90.3776	59.9532	183.846	92.1432	134.393	464.878	117.912	163.021	99.9154	104.621	178.347	171.105	355.788	105.048	181.211	229.497	135.364	116.3	157.758	80.3435
7109	chr21	44849598	44873690	-	chr21:44849598-44873690@-	24093	2600	ENSG00000183255	754	HGNC:13524	protein-coding	PTTG1IP	PTTG1 interacting protein	154.378	241.786	61.3071	13.4762	0	0	0.993237	0.00520777	0	0	1.25895	0.0476814	0	0	0.00137135	0.998651	0	1	-3.21424	2.91364e-30	1	110.715	171.616	151.388	219.616	204.191	184.042	279.333	41.7839	153.775	149.509	78.5912	121.478	108.628	154.513	127.67	39.0031	170.47	110.039	438.132	174.379	159.09	111.396	251.801	142.439	167.745	152.55	150.21	83.3699	139.838	115.134	123.273	213.113	174.216	237.719	268.227	184.888	241.123	217.253	149.624	267.251	115.978	222.732	358.854	253.839	428.572	431.499	195.859	149.606	94.3616	90.7406	56.011	187.849	36.6319	27.642	72.9958	28.084	49.2173	42.0237	130.306	78.8895	18.8633	69.7745	23.2662	40.7648	23.1948	25.5493	30.1258	111.576	78.1524	75.5783	27.0561	24.3159	30.0006	48.4238	133.899	27.7228	0	5.80782	33.8601	10.0026	44.0032	7.16967	3.33404	2.51736	10.3681	4.89593	15.3931	11.3037	4.14264	23.1121	1.1945	7.26246	6.16804	3.71299	2.36792	18.0845	9.48531	25.0768	8.63092	7.22423	25.5714	45.4462
7111	chr1	30931506	31065717	-	chr1:30931506-31065717@-	134212	5385	ENSG00000134644	9698	HGNC:14957	protein-coding	PUM1	pumilio RNA binding family member 1	30.961	25.6291	9.56573	2.98658	1	0	1.8867	1.76185e-06	0	0	-0.0645506	0.955271	0	0	-0.506007	0.671488	0	1	-2.81519	1.0719e-11	2	15.2261	33.6495	24.905	6.66943	24.647	23.7559	36.2125	53.4233	38.1168	19.1081	21.6125	27.2279	23.3346	44.9945	32.8757	27.6323	40.9595	50.7505	35.4678	47.1793	34.5256	38.0683	18.7742	21.0511	31.6657	31.4881	30.3284	22.8042	41.2603	27.066	35.0111	54.7715	53.0478	20.5929	11.0711	12.6155	5.72556	27.9934	25.5692	28.9566	22.1823	25.3177	29.1527	17.9214	13.8578	27.3655	24.3681	35.1852	2.73751	0	9.25646	22.162	6.53639	9.75298	10.7114	3.56831	4.30001	19.934	12.8233	9.52242	0	12.4116	0	5.49943	19.2544	4.73153	0	7.81033	10.6364	22.5003	17.8426	6.0595	10.2247	10.8287	19.1705	5.85603	8.3234	10.6558	0	1.03489	2.26621	1.73084	5.36583	0	3.42511	4.01857	1.3513	1.9102	4.25034	0.797076	0.576732	4.55842	12.905	0	7.24082	0	0	0	3.1254	1.24572	0	0
7112	chr2	20248691	20352253	-	chr2:20248691-20352253@-	103563	6661	ENSG00000055917	23369	HGNC:14958	protein-coding	PUM2	pumilio RNA binding family member 2	32.8177	37.3018	12.6785	6.06812	1	0	1.00562	0.000928137	0	0	0.306497	0.678408	0	0	-0.038005	0.964085	0	1	-1.84402	9.50286e-10	1	32.7658	43.3858	34.3685	18.0865	38.4643	17.9733	22.1443	54.2856	37.2427	31.6923	43.6142	21.8543	27.5034	37.6945	36.8769	17.9783	32.0686	30.5883	47.4788	28.6917	21.7181	42.1403	61.2031	20.0472	34.4612	30.326	12.2001	12.0112	11.5559	56.4702	60.458	45.9273	28.5336	32.7307	14.5703	24.721	47.1291	17.1683	60.2664	60.7828	39.438	39.9609	29.4777	8.41258	55.7109	39.2406	42.3724	47.6872	4.11004	7.85608	43.4323	19.9878	19.8937	12.242	0	13.2699	9.69701	10.9355	16.5222	8.62207	6.96497	0	6.16247	11.6999	15.4071	11.3388	9.64242	15.0568	12.4888	19.5893	13.2655	9.49127	15.384	19.6972	9.56267	3.38159	3.36447	6.80093	4.84611	8.36642	5.26726	3.26497	7.80829	2.21086	0.851996	1.71993	13.4734	15.884	5.25526	5.47728	0	8.22082	4.81517	3.8648	11.3994	3.97066	0.822759	9.18898	3.36892	8.66096	0.344184	21.2098
7117	chr2	60940223	61018259	-	chr2:60940223-61018259@-	78037	4288	ENSG00000162927	150962	HGNC:26505	protein-coding	PUS10	pseudouridine synthase 10	5.69188	6.23904	13.3226	21.6547	0	0	-0.939358	0.00464212	0	0	-0.552516	0.446864	0	0	0.0669472	-	1	0	1.23829	0.000523348	6	12.7934	6.84813	4.80058	10.8142	2.26758	9.30662	0.38869	4.90363	0.146835	5.42779	1.45032	5.51511	8.21615	4.68438	4.12863	5.94203	10.5473	2.70301	2.89231	0.957347	2.49904	4.82459	11.2151	3.13654	6.50033	2.75086	11.4998	11.9326	6.87483	5.55611	4.92442	14.5804	2.65414	12.8818	3.55669	14.1208	1.41628	7.47548	9.04524	9.99494	1.01917	6.66175	4.48073	0	2.60454	8.02721	6.76469	0.779764	25.7838	2.27526	9.80109	4.02192	34.7658	13.5374	21.6963	8.96239	6.25273	17.8813	17.1104	26.3088	12.0559	5.34408	28.2146	4.36191	9.62276	10.1863	16.4399	8.29945	14.1525	0.905659	16.2052	19.4999	9.27366	9.5811	7.17123	45.1756	5.22639	17.9598	18.4777	57.6176	41.9782	14.7325	41.7792	14.8822	22.4994	16.3274	22.9095	12.6798	13.1873	11.0109	23.539	8.36673	4.9866	12.3824	23.9296	15.4201	21.7273	5.27525	10.4666	11.2638	21.3863	69.489
7121	chr12	107685799	107713162	+	chr12:107685799-107713162@+	27364	2673	ENSG00000136045	11137	HGNC:17015	protein-coding	PWP1	PWP1 homolog, endonuclein	16.5059	13.4853	9.04895	7.28314	0	0	0.637198	0.0483155	0	0	-0.338471	0.648236	0	0	0.207692	-	0	1	-1.03125	0.00422137	3	17.875	23.7131	14.9354	1.5307	3.63763	9.06937	77.3181	22.7647	21.9063	1.68034	8.64159	26.7385	7.90816	3.28766	14.0741	24.5929	12.4946	18.2574	18.0953	12.4568	20.2451	27.2644	19.6267	4.85191	14.4149	13.2387	5.31299	25.4068	11.0285	14.7852	14.5298	5.35642	14.9021	15.8117	13.486	13.26	29.8852	15.2332	15.9613	5.45831	6.53975	8.41984	8.59047	10.4819	28.6774	12.2735	20.3257	4.58659	4.7271	8.95897	7.67858	13.42	2.32379	7.75589	2.7844	16.2944	13.2221	0	8.07306	5.37145	3.96718	5.00087	0	23.9075	11.0828	5.78735	8.79091	0.806903	8.16301	22.955	12.5167	9.15555	10.2993	24.2944	6.98458	15.1682	2.51524	12.9932	4.9403	2.77983	0.570686	14.3352	1.62149	28.159	8.49255	10.0007	0.453719	10.995	3.52582	2.40867	11.6188	2.11923	6.66621	10.2328	3.83876	8.2456	11.7891	0.497794	13.6422	9.03464	0	0
7123	chr10	132397200	132417859	+	chr10:132397200-132417859@+	20660	2615	ENSG00000171813	170394	HGNC:25150	protein-coding	PWWP2B	PWWP domain containing 2B	20.3783	11.1701	18.5116	5.88501	1	0	1.06361	0.00247447	0	0	-0.412302	0.620537	0	0	0.548127	-	0	1	-2.07312	1.81789e-08	3	3.15802	67.2393	27.9093	17.7327	7.99436	29.2378	28.522	5.60421	40.2096	35.4452	18.346	9.24448	2.69452	7.20123	6.77	23.9692	10.3771	10.7309	13.2796	19.5357	17.8256	13.3052	19.644	36.9209	14.2643	11.4179	48.8775	23.8358	21.92	22.5089	16.0056	26.8286	7.39872	3.04045	5.30197	23.7197	19.8295	13.252	1.63153	2.78969	22.2827	2.81369	9.85623	1.19049	12.8125	9.04941	12.325	15.7698	57.178	12.8886	14.5765	7.65023	5.54244	20.6126	7.82695	3.91901	12.5833	12.4615	24.7564	7.8437	14.1931	6.5723	14.0449	17.8813	36.8179	27.1427	19.1699	42.8896	15.6451	4.15821	60.3631	10.1385	11.1126	2.0272	29.8179	22.3956	2.57102	2.3098	9.53866	21.3112	2.91672	1.58412	3.31491	0	0	0.486784	6.49295	0	8.23776	15.5933	3.56295	5.05456	0.681407	2.46113	3.9239	7.30468	2.09576	3.05301	9.65408	6.66974	0	17.6813
7124	chr19	1354959	1378429	+	chr19:1354959-1378429@+	23471	7100	ENSG00000160953	84939	HGNC:29641	protein-coding	PWWP3A	PWWP domain containing 3A, DNA repair factor	3.18025	1.90796	1.34594	0.180777	1	0	2.34941	0.00625454	0	0	-1.07584	0.591679	0	0	1.00354	-	0	1	-3.82659	9.31953e-05	3	5.31717	4.64026	6.67713	0.128062	7.05287	0	3.63858	1.61537	4.96609	2.53045	6.31906	3.10876	0	0	0	0	3.33197	0	4.45431	5.33214	1.28289	0	1.77029	5.34461	6.52381	6.90505	4.77832	7.07558	1.07645	3.86878	0.849735	0	0	0	4.00317	1.35203	3.15822	0.488083	5.29893	6.80698	2.46208	4.2062	3.16813	0	0	0	1.49153	0	0	0	0.963608	2.42901	3.49943	0	0	3.78895	3.60464	0	0	0	1.30686	0	0	0	2.08622	4.61396	3.08895	0	0	1.31272	6.04139	0	3.23121	0.373319	0	0	0	0	0	0	0	0	0	0.230462	1.19897	0.71715	0	0	0	0	0	0	0.250969	0	0	2.48343	0	0	0	0	0	0
7125	chrX	106168305	106208956	+	chrX:106168305-106208956@+	40652	4309	ENSG00000157502	139221	HGNC:26583	protein-coding	PWWP3B	PWWP domain containing 3B	2.65814	1.06933	5.75255	9.56375	0	1	-1.79908	0.00117508	0	0	-2.47612	0.0202331	0	0	0.336301	-	1	0	1.76626	0.00299142	6	9.30875	0.415534	0	0	0	0	0	0.369677	1.31508	5.21181	0.618535	3.78078	2.99791	19.2289	3.08138	4.02089	0	0	0.287821	0.740975	0.124343	1.09115	0.126823	8.91787	4.28073	5.21828	1.2817	4.96567	2.02706	0.715522	2.2752	0	0	3.98166	0	0.171366	0.108413	10.857	0.450058	0	0	0	2.61008	0	0	0	0	0	1.46618	2.88168	0.226821	1.60093	0	5.77345	15.5452	10.4052	7.07074	3.11397	8.51353	0.47601	6.76763	0	23.0633	1.44688	4.41963	4.43478	12.3607	10.2612	3.48133	8.47171	2.78726	0	5.67906	6.15123	8.92036	4.70464	8.32147	9.4618	5.44821	3.01772	7.43429	2.16305	7.04102	6.45551	9.21931	12.9982	6.75493	31.0335	13.123	23.4087	11.8923	10.0788	2.89467	11.5753	8.0964	20.119	3.49759	4.63195	3.25487	6.53853	4.78847	20.2682
7126	chr2	1631887	1744515	-	chr2:1631887-1744515@-	112629	6817	ENSG00000130508	7837	HGNC:14966	protein-coding	PXDN	peroxidasin	2.99421	13.5885	5.77189	5.06521	0	1	-1.24795	0.000232538	0	0	1.15682	0.0679839	0	0	0.670152	-	0	0	-0.017223	0.972533	5	4.41302	3.04683	5.12424	1.93398	2.0682	0.875366	0.611231	3.2714	2.77085	0	0.521298	4.16291	2.75631	1.65744	0	4.03664	6.12405	0.715888	6.45854	2.54257	7.1523	0.758686	4.4892	6.69388	1.6235	4.48806	2.95129	3.68466	2.80284	1.93246	3.15285	8.40117	6.67799	18.5383	8.03364	23.722	5.27664	24.6547	3.52755	10.2999	7.40794	41.1416	28.9407	0	11.0212	19.5658	7.09183	6.70328	2.62584	1.04085	7.88551	9.91701	21.2608	2.63566	7.91546	6.20123	5.72082	3.09309	4.43171	2.70796	3.50001	0	1.26767	5.9447	8.07049	6.94128	2.75759	3.63852	2.70066	6.83609	5.28544	9.8724	8.52556	8.94279	6.12183	1.98252	4.93122	3.76567	6.24187	8.99246	2.46148	1.21534	7.20574	4.32054	4.37062	6.72229	0.355814	0.431124	4.1475	15.4262	6.83373	4.70882	6.53469	4.72044	5.41875	6.46633	0	5.4653	4.93774	6.8883	8.07139	4.14488
7127	chr20	33702758	33720310	-	chr20:33702758-33720310@-	17553	5690	ENSG00000101417	11264	HGNC:15920	protein-coding	PXMP4	peroxisomal membrane protein 4	19.5771	20.5068	44.6278	64.2103	0	1	-1.0799	9.95684e-07	0	0	-0.430157	0.390845	0	0	0.279761	0.670097	1	0	1.00284	3.86161e-05	6	18.3493	27.8808	25.7626	24.4487	17.2594	18.5497	14.1333	9.46243	6.52866	37.0288	30.1345	21.2428	29.9266	9.26668	10.8897	10.3888	9.53813	21.442	33.0217	23.9685	13.6538	18.7576	21.5135	16.8836	15.5605	12.6327	21.0071	26.8138	21.683	20.7385	18.4228	15.2655	26.8023	15.3706	26.316	29.329	14.2855	18.1187	13.9739	0.64104	8.96054	7.60654	16.2246	104.5	13.3826	17.6754	7.03994	13.1238	26.6479	16.3671	49.6416	27.5208	73.5045	55.867	40.5491	44.577	42.6228	53.5646	56.5081	68.4911	52.4156	55.3756	33.0329	38.6239	56.3404	43.9795	74.6103	33.5468	23.9672	28.8018	48.8493	44.0854	43.0071	34.2384	38.2159	43.5453	67.7443	82.5343	69.8823	94.3504	53.8865	50.2339	62.7159	52.0505	95.5	62.4166	66.9273	21.9519	65.7799	106.363	63.3149	41.1497	69.8346	60.2301	50.1328	48.5485	62.124	59.8655	60.6364	57.5327	74.1372	90.2881
7128	chr12	120210447	120265730	-	chr12:120210447-120265730@-	55284	5693	ENSG00000089159	5829	HGNC:9718	protein-coding	PXN	paxillin	17.6898	28.6825	9.93941	3.0253	1	0	1.09151	0.00501291	0	0	1.00826	0.180733	0	0	-0.53947	0.61579	0	1	-2.39181	1.81103e-09	1	21.9661	32.8983	47.444	11.3395	1.70795	12.9714	34.3265	7.77861	15.8154	19.0785	5.07179	20.1239	26.1978	13.2311	8.55169	45.0242	16.4996	13.6085	17.2102	21.392	13.7407	19.6562	17.8544	11.6436	18.0723	15.0218	6.86009	3.59508	11.9865	16.9857	20.7312	104.287	49.778	22.2719	66.2424	14.138	4.34905	18.2613	17.1004	24.8272	10.8323	13.2284	19.6733	27.8885	27.8212	26.8297	24.0202	16.0535	12.5771	6.85496	13.2193	15.389	2.18215	16.994	8.1709	4.72537	3.8533	7.07084	5.30669	31.7055	2.56119	30.8598	32.2566	4.38055	14.4958	0	4.67788	17.9959	0.838409	9.27721	9.19208	5.37344	1.88057	0.931166	5.59432	1.18697	1.18096	3.71341	8.24743	4.8945	11.2539	2.36484	8.88218	0	0	1.78878	3.40851	5.16243	3.31091	0	0.818296	0.995032	3.12995	0	0	1.2905	1.68465	0	5.41991	2.12099	0	10.8289
7130	chr16	31201486	31202760	-	chr16:31201486-31202760@-	1275	757	ENSG00000103490	29108	HGNC:16608	protein-coding	PYCARD	PYD and CARD domain containing	18.6197	19.9813	9.68435	4.16824	0	0	1.61634	0.0627515	0	0	1.05423	0.581796	0	0	-0.400685	-	0	1	-3.42211	0.000432382	3	47.5327	40.2102	0	0	3.85338	18.2292	78.1611	0	9.9809	0	0	6.94225	0	24.8761	0	65.2973	47.7957	16.9228	16.3834	15.666	22.6491	33.5398	0	19.0359	22.2008	11.1997	0	0	27.4038	25.9184	23.4112	15.131	49.6132	7.73907	21.9783	28.2881	8.02245	30.9001	0	0	0	11.4349	15.4762	0	8.04725	8.52559	7.90696	126.619	52.8567	0	0	11.8466	0	38.341	0	1.69224	8.04962	0	0	0	0	0	0	14.4129	0	36.0624	0	4.27381	1.8015	24.6244	28.3315	0	12.1224	14.0056	13.0568	20.8287	0	0	0	0	0	0	55.3471	0	0	0	0	0	0	5.67009	0	2.49437	0	2.12545	8.13289	3.88207	0	14.0619	0	0	0	0
7131	chr1	225919878	225924250	-	chr1:225919878-225924250@-	4373	1680	ENSG00000143811	29920	HGNC:30262	protein-coding	PYCR2	pyrroline-5-carboxylate reductase 2	23.8694	28.7275	8.80816	8.18024	0	0	1.18588	0.0301651	0	0	0.762902	0.524585	0	0	-0.851153	-	0	1	-2.36006	0.000131175	2	5.96896	69.703	55.695	24.3546	36.4626	38.6281	6.44856	16.6879	0	34.999	6.08146	10.6357	13.2815	23.1654	18.4412	47.9256	27.3348	6.53599	19.563	15.7471	36.9953	11.1947	18.5413	29.4493	17.8113	19.089	59.1734	16.6126	29.8952	10.5108	13.0179	23.0106	33.1945	12.7033	84.5908	52.3045	6.67362	7.73524	31.3982	61.3347	29.1924	15.1999	25.9414	51.8854	20.2455	19.5281	13.4292	0	29.4579	9.50291	0	10.2655	0	17.2763	15.5057	13.7253	11.6068	15.9739	0	3.66273	15.7801	3.41003	0	6.49439	0	0	0	17.9738	24.3524	0	13.2767	4.85571	1.82076	0	22.8797	26.8152	0	0	4.36687	64.1323	0	0	0	5.84387	2.53355	0	0	4.37347	5.60983	0	0	14.6114	0	0	0	0	0	0	5.00901	4.79158	10.9172	71.8623
7132	chr20	25248085	25298012	+	chr20:25248085-25298012@+	49928	4116	ENSG00000100994	5834	HGNC:9723	protein-coding	PYGB	glycogen phosphorylase B	93.5549	68.3554	46.2566	13.5297	1	0	1.37453	2.38555e-06	0	0	-0.145035	0.857809	0	0	0.066354	0.941968	0	1	-2.09147	8.15232e-13	2	24.5064	108.233	74.4116	134.419	144.339	92.8777	123.909	40.1717	55.5285	92.2593	43.9247	30.3877	13.2672	84.1824	57.528	88.398	202.517	130.423	218.606	51.3083	179.379	172.604	175.256	23.6902	66.1263	42.1812	122.391	75.2654	54.5117	93.2255	84.3735	111.777	21.2909	14.5384	199.751	78.3984	66.9632	46.3062	69.4491	102.797	84.8225	36.4883	89.1469	54.4569	95.9548	27.9626	42.1724	19.7671	153.493	32.9693	19.7089	58.995	75.9585	25.8556	30.288	8.71445	17.1733	49.3655	12.5827	22.4249	25.1194	70.9843	60.3619	73.843	56.2935	43.1111	35.7762	56.0698	38.9306	18.8701	149.232	25.2695	31.2131	14.1673	42.1573	10.3977	5.44479	7.33738	9.62495	8.12372	44.103	39.7541	18.6034	3.97542	10.341	2.7834	23.5722	16.0658	9.1589	37.0202	2.26363	10.0926	0.432915	1.95452	9.47323	12.1376	6.65743	28.125	5.45199	23.469	18.938	0
7134	chr15	55538884	55588971	-	chr15:55538884-55588971@-	50088	9029	ENSG00000171016	26108	HGNC:30256	protein-coding	PYGO1	pygopus family PHD finger 1	3.62406	7.83478	8.5072	11.2536	0	1	-1.41091	5.21698e-06	0	0	0.817345	0.208367	0	0	-0.0331961	0.968367	1	0	1.16348	0.00122519	7	7.64373	1.30884	6.21781	4.38053	0.915369	3.92416	6.32236	7.58625	1.74335	0.0452234	2.55831	4.77277	8.32419	2.36372	0.980372	0.282195	1.31006	2.56739	0.824158	9.54781	2.67036	2.23919	4.66042	3.35157	1.90674	3.42936	10.1364	4.84267	1.69294	1.45903	2.33868	4.44009	4.28567	5.09811	7.8314	32.7949	5.32914	16.4077	2.36264	0	3.22678	4.02661	7.31811	6.20624	1.4056	7.7436	14.8394	9.87522	6.4141	4.42045	6.49489	7.71667	10.7779	13.3174	11.9525	10.3572	11.7431	6.58135	12.906	10.9042	13.2128	26.6488	5.02481	6.04196	8.20253	3.52743	6.07254	1.43328	8.08059	6.88177	6.08087	2.48459	5.25116	11.4489	5.71675	7.98309	24.3244	5.85349	6.66276	3.90906	0.675798	11.4699	8.96068	15.0417	10.5282	13.5344	7.65634	21.1577	8.35043	15.9254	17.7144	20.7039	5.92052	11.4048	13.4101	12.6936	5.76629	13.558	11.1842	6.38949	13.9654	9.10381
7136	chr1	158931552	158977059	+	chr1:158931552-158977059@+	45508	2088	ENSG00000163564	149628	HGNC:28894	protein-coding	PYHIN1	pyrin and HIN domain family member 1	12.7234	10.8155	25.1195	40.6745	0	0	-0.820433	0.00913741	0	0	-0.738042	0.239137	0	0	0.215043	-	1	0	1.04804	0.00202887	6	9.60522	4.28768	4.77996	11.5396	8.61506	3.92966	9.57876	4.88256	10.8557	0.391113	33.1882	8.80915	17.1542	4.81002	8.47871	32.9475	7.33117	41.4864	19.0072	30.8014	6.41515	8.33171	13.3479	17.0235	8.44149	7.0616	15.1145	18.2675	10.7195	7.65158	9.57122	2.28571	8.17599	23.8492	18.2604	20.8652	1.78986	3.31934	2.41484	0	0.232556	2.48743	28.2787	29.8192	14.3444	24.2123	3.52819	0	24.7103	19.1151	7.95754	15.1976	52.5557	27.8009	13.3669	44.1733	18.0939	11.0165	26.8708	15.7175	18.4102	32.9244	14.4856	4.47889	41.0435	16.9967	46.5161	8.78029	3.91877	19.7149	25.4734	64.4638	32.2296	46.9688	25.2465	57.175	36.4926	40.499	47.0819	40.9247	62.8296	69.934	52.5867	53.2889	55.7186	45.7234	18.5868	14.7793	29.0163	61.6703	26.0296	49.7381	45.2297	48.5463	16.7085	30.2599	42.6516	37.5985	42.9892	28.2722	34.0378	9.84175
7139	chr4	88520998	88523776	-	chr4:88520998-88523776@-	2779	1311	ENSG00000145337	100996939	HGNC:44317	protein-coding	PYURF	PIGY upstream reading frame	29.4056	26.043	10.2029	5.98752	1	0	1.20723	0.0083933	0	0	0.54466	0.604637	0	0	-0.659635	-	0	1	-1.70997	0.00100858	3	21.5972	21.5793	7.13712	13.8709	17.0585	72.5438	65.7909	35.7226	20.1712	0.311458	43.7096	6.01291	32.6958	67.9897	23.6317	53.6409	12.7377	31.176	26.4883	17.7439	18.3911	18.2907	38.7663	20.5179	28.1398	32.3347	14.7445	22.7077	57.0481	40.8354	28.1868	36.04	27.7796	39.2608	11.1044	8.4487	17.104	40.3106	27.8099	6.9556	2.5927	26.081	35.0302	0	21.6844	25.845	65.6751	51.0088	0	3.38268	0	14.2072	1.57933	5.27117	2.83856	10.7485	3.71842	0	3.29203	1.56455	10.1109	4.36983	18.1272	53.5007	1.61405	9.71751	0	40.3073	5.20112	20.7355	15.0505	1.55561	15.1661	14.1525	19.2671	0	0	1.15182	5.59599	0	0	1.57989	0	21.218	21.6443	2.91291	0	2.24178	7.18879	0	5.9224	1.4403	5.4367	1.22728	28.1767	28.0199	8.36064	10.1495	4.27925	5.11687	0	0
7140	chr6	163414718	163578592	+	chr6:163414718-163578592@+	163875	16283	ENSG00000112531	9444	HGNC:21100	protein-coding	QKI	QKI, KH domain containing RNA binding	4.93847	12.7727	5.64557	4.59372	0	0	-0.612139	0.0212396	1	0	1.20992	0.00443815	0	0	-0.00252166	0.996066	0	0	-0.107405	0.750763	5	10.2158	1.38554	4.40553	8.01299	9.22595	6.64242	5.34823	2.42614	3.17076	0.95291	2.42798	5.3576	7.32038	0.616798	5.3003	1.34572	3.6749	7.34294	10.6633	3.02532	6.97588	7.01673	5.13489	6.04738	5.91582	5.45577	3.14952	6.57037	3.25207	2.58204	2.13047	11.4016	5.17222	8.09529	5.91778	7.43722	11.5332	11.0136	8.24169	6.49622	14.7316	20.4671	15.3683	0.573565	5.61178	25.0035	22.9041	37.1674	4.46198	4.68444	9.78394	8.2613	4.57765	3.3952	0.114271	9.51938	3.4429	3.76711	3.57821	6.29837	0.325624	4.22196	3.58236	5.83909	6.49763	3.52075	6.54208	20.134	3.64321	8.82444	4.05678	4.63414	6.57501	8.70879	3.43975	2.075	8.94613	3.80221	3.51431	2.28167	2.62313	6.86893	5.94474	4.01961	8.80043	2.65799	10.204	7.03924	2.48055	3.82225	5.81735	6.03012	4.26784	5.13825	7.81406	7.21914	1.68286	2.12465	3.78991	2.80144	0.844787	1.41978
7141	chr19	45692666	45703987	+	chr19:45692666-45703987@+	11322	2125	ENSG00000011478	54814	HGNC:25952	protein-coding	QPCTL	glutaminyl-peptide cyclotransferase like	15.6765	9.80517	56.4219	59.9046	0	1	-1.47537	4.33049e-06	0	0	-1.39222	0.0193354	0	0	0.777146	0.469342	1	0	1.25541	0.000511554	6	10.8259	18.0318	20.8417	11.9805	13.4983	14.9184	6.8629	2.84855	1.77778	19.2152	45.7799	30.1715	19.0661	9.45254	8.33108	13.1893	25.2123	11.1958	10.5054	6.43938	12.859	9.07168	24.688	17.8573	13.3098	11.6222	31.5592	22.7652	14.6433	5.80364	21.6483	13.7001	0	8.66463	9.78681	16.6795	5.71576	8.96924	6.93584	20.1686	9.36876	0.814705	7.27737	5.85999	23.1726	8.35207	17.5504	3.67143	33.1993	162.362	33.1157	35.7093	180.255	87.804	17.5123	42.8013	37.2783	56.8296	59.9143	83.0104	52.3975	83.5739	58.967	49.8769	49.7887	36.399	85.5147	14.2098	33.3713	30.7022	18.9742	72.9385	28.0697	46.7747	32.0423	39.2196	50.6219	31.9772	53.167	46.3313	88.2963	50.6844	62.5492	56.9811	64.7634	37.1399	43.9458	155.593	92.5027	72.7159	54.0758	59.535	60.3742	24.9863	120.718	41.488	40.6194	47.5887	30.3605	26.5172	67.9692	96.7039
7142	chr16	29679008	29698699	+	chr16:29679008-29698699@+	19692	2372	ENSG00000103485	23475	HGNC:9755	protein-coding	QPRT	quinolinate phosphoribosyltransferase	7.57328	10.849	13.6751	24.4535	0	1	-1.65292	0.000102005	0	0	0.496418	0.62324	0	0	-0.426365	-	1	0	1.5126	0.00122394	7	2.23814	18.7206	32.6093	7.09143	10.863	52.0447	0	0	2.38898	7.22998	0.936364	28.1375	8.66413	0	0	0	1.76002	2.82896	2.87572	7.88408	0.451765	5.94661	5.52931	6.48012	3.11056	3.41886	6.48613	7.45187	2.99193	0.590829	6.04075	1.20723	16.3134	24.3456	14.9051	31.1305	24.4212	17.1662	0	4.61322	7.57433	0	3.55613	11.812	14.1251	3.85455	3.29987	6.10837	3.99522	13.4611	2.88432	3.48991	15.712	21.5589	24.3175	18.9021	23.1206	9.6975	6.36825	12.9709	20.6765	7.2456	7.28644	13.7992	16.5035	22.6343	16.5108	0	7.76155	17.3544	27.1251	8.5978	23.2124	10.6157	13.4268	13.2946	12.2825	19.7348	27.8361	3.13259	108.685	18.7739	9.13628	29.6628	27.5144	20.9295	8.18072	37.7903	37.4619	37.0958	24.8771	26.2698	15.0243	31.2025	5.19106	15.4866	46.7867	9.53637	28.3816	7.35302	29.9625	8.66339
7143	chr4	121328642	121381018	-	chr4:121328642-121381018@-	52377	2339	ENSG00000186867	84109	HGNC:15565	protein-coding	QRFPR	pyroglutamylated RFamide peptide receptor	7.45627	7.68265	20.235	28.4415	0	1	-1.0042	0.00215264	0	0	0.204672	0.80762	0	0	-0.516837	-	1	0	1.39897	4.167e-05	6	32.7848	6.12411	8.26734	14.383	5.40418	3.98633	7.83828	4.76723	5.92212	10.2997	10.6352	6.51575	6.52702	1.61019	3.78443	14.3791	2.3798	1.56484	2.12094	11.3104	5.95581	6.23152	3.0373	7.59835	6.83464	2.67912	7.9269	15.114	4.20112	4.67349	6.28719	4.69299	15.0838	13.0602	21.6357	0.947093	0.399447	34.8169	2.1557	0	1.6608	2.59058	3.40595	13.3096	4.12369	7.12805	5.11806	0.476504	21.6084	6.82552	0.417859	9.73266	3.54082	16.545	30.2291	14.7874	22.9258	26.2248	2.76776	14.0308	13.0343	54.7005	102.526	42.6481	16.284	22.1755	6.69748	0	15.1591	12.2863	27.5078	13.9506	18.9627	12.4652	18.3115	27.9273	27.7859	18.0765	19.4465	27.7969	42.3916	33.6499	21.6187	34.9783	21.2302	23.9459	34.7401	13.8216	17.2684	19.2684	36.5143	22.604	20.5689	22.7002	58.7847	47.1152	12.8868	44.9413	34.7783	31.5478	9.80167	41.7317
7144	chr3	49029707	49094373	-	chr3:49029707-49094373@-	64667	3929	ENSG00000198218	54870	HGNC:24713	protein-coding	QRICH1	glutamine rich 1	20.8872	18.8384	7.34425	4.70417	1	0	1.30177	0.00172834	0	0	0.868847	0.316327	0	0	-0.684983	-	0	1	-2.43875	1.9659e-08	2	2.85253	22.6039	10.3197	3.35554	2.47477	31.2303	24.6039	18.1633	11.6984	16.732	20.0115	27.9551	19.1293	41.2188	12.9544	36.1861	28.3347	9.93679	21.4648	24.147	30.1375	26.4468	18.2206	45.601	32.5502	25.6126	26.9084	6.62983	21.6753	12.1276	16.2191	14.9408	19.1179	9.90507	23.8194	7.32966	18.786	17.1991	10.9576	22.9768	24.9647	10.1346	19.9184	25.355	14.9878	16.2894	24.1406	39.4302	2.41198	4.96631	19.6519	7.72536	0	1.40708	0.947151	4.89065	1.8611	6.83029	19.7723	3.13229	1.01211	0	4.39894	40.4639	10.2327	7.17975	0	6.313	7.11543	13.2447	7.86042	4.15251	0.77854	5.73423	16.212	20.0653	0	1.15299	6.34858	26.4767	3.49427	3.42658	4.78029	2.91524	3.97217	2.91587	4.93883	2.24406	1.71336	0	2.37137	3.36413	0	11.0568	0	0	0	1.35465	4.99754	0	7.00212	12.4218
7146	chr6	106629578	106668417	+	chr6:106629578-106668417@+	38840	4106	ENSG00000130348	55278	HGNC:21020	protein-coding	QRSL1	glutaminyl-tRNA amidotransferase subunit QRSL1	17.2264	12.8136	27.6921	37.4256	0	0	-0.702057	0.00279258	0	1	-1.20105	0.00180866	0	0	0.309836	0.631763	1	0	1.00519	4.06848e-05	6	12.7859	16.3093	20.8131	27.9016	33.2716	6.26748	11.0613	25.4497	13.9543	24.563	21.9617	9.72727	16.8747	22.6256	29.1035	19.3609	14.9123	23.474	20.9925	8.99804	10.1783	18.5506	23.0251	8.89083	12.379	10.4139	24.3073	15.8601	12.7637	10.1712	7.07121	7.90391	13.859	18.8543	6.75336	3.77661	10.6947	10.1278	17.192	9.54963	12.1808	25.0875	8.6739	16.6801	19.5344	3.66757	15.9232	17.3723	36.6716	20.305	39.0378	31.9215	28.2386	13.1276	14.5011	38.3746	35.9143	19.6076	26.2777	4.99544	30.9915	51.6239	16.3111	11.0085	23.1907	23.4918	50.7428	59.0954	20.5922	31.5898	16.0878	29.3046	29.7991	29.3718	15.5131	31.8178	43.1186	31.6276	33.2333	57.457	42.3528	32.032	45.3903	33.0763	50.1033	26.9717	37.2167	20.7575	33.7737	74.7434	33.2808	39.0892	38.1893	30.173	22.991	40.7958	60.0628	34.0267	35.5242	18.6249	44.6685	19.3935
7148	chr1	180154869	180204030	+	chr1:180154869-180204030@+	49162	9276	ENSG00000116260	5768	HGNC:9756	protein-coding	QSOX1	quiescin sulfhydryl oxidase 1	69.5922	110.282	39.2079	19.3518	0	0	0.379341	0.0947076	0	0	0.6839	0.0892701	0	0	0.153536	0.787183	0	1	-1.23295	4.45388e-09	2	38.0276	262.905	173.968	67.8791	89.7808	50.6207	113.422	33.521	16.3584	123.386	40.1303	18.7527	11.9639	37.8952	76.5799	56.0349	118.216	82.5337	109.636	75.3812	88.7213	28.5878	100.212	30.7591	45.8247	43.792	65.5782	37.2083	44.5511	38.5866	36.5444	273.049	83.7991	64.5558	132.802	81.1176	113.465	73.7834	139.656	209.98	216.457	58.4642	75.4761	40.6088	116.076	80.4183	61.4996	53.5884	74.4656	44.7485	37.9317	38.2996	38.1689	28.0115	36.9087	24.0296	32.7145	30.1707	42.5723	28.3036	21.292	41.1733	25.8525	46.8806	26.1195	49.6386	42.8958	37.2031	62.1148	25.2869	84.1601	49.468	24.4025	12.287	53.5141	22.0974	17.1535	16.9301	16.2925	30.8403	24.0098	20.0961	16.9769	12.348	18.6602	12.6251	16.2124	25.1885	19.7396	35.63	13.5598	18.3206	14.9835	20.2942	3.76104	21.2263	13.1456	19.6521	13.3055	14.4636	30.6472	34.3379
7153	chr12	57253764	57431043	-	chr12:57253764-57431043@-	177280	5450	ENSG00000179912	22864	HGNC:29167	protein-coding	R3HDM2	R3H domain containing 2	29.5267	28.9793	16.1789	7.42169	0	0	0.77967	0.00634657	0	0	0.307488	0.651295	0	0	-6.13288e-05	0.999841	0	1	-1.44752	7.77752e-07	2	20.6726	59.7941	52.7641	3.75373	15.0757	15.1237	25.9945	28.0591	26.687	1.19874	7.90614	14.6569	33.3993	34.092	38.1682	21.3186	31.1512	29.9976	30.2659	36.4898	41.7821	42.2729	41.6127	23.6203	32.1154	35.7794	11.7985	22.8736	40.8683	49.8864	46.1478	29.6862	6.47358	15.1261	36.506	23.3042	68.4873	42.1251	36.9356	25.9342	29.7582	31.5278	30.7827	18.2789	30.552	22.8945	27.7102	16.5648	25.5029	18.878	10.0427	17.8472	14.4365	25.8668	0	10.5773	14.9823	21.8066	0.7919	22.5812	13.1337	12.2636	30.9199	20.3054	20.5778	16.5298	8.9106	21.1728	10.7597	27.0774	19.5187	7.85824	7.01579	12.8881	24.5841	4.54629	5.34568	3.04777	11.0382	1.70424	13.9949	8.17094	8.48294	10.5082	1.30164	4.20421	16.0222	7.28002	13.5871	4.72542	0.854781	6.92931	12.7511	3.24745	0	21.2991	7.03905	11.4749	7.72031	11.324	3.78596	0
7154	chr19	896503	913219	-	chr19:896503-913219@-	16717	1803	ENSG00000198858	91300	HGNC:28270	protein-coding	R3HDM4	R3H domain containing 4	26.3099	15.252	14.7239	2.33681	0	0	1.60606	0.0464559	0	0	0.322486	0.87859	0	0	-0.934014	-	0	1	-3.17587	0.000359275	3	10.142	94.1447	51.8955	33.0311	17.5269	8.48108	56.6199	23.3242	46.4452	23.5527	14.536	15.7396	16.9348	0	0	0	10.8055	25.3754	17.5406	40.7298	48.4384	17.472	0	34.367	31.1463	30.8713	2.40676	22.187	45.1142	32.0242	44.7548	39.4405	0	0	25.3762	0	27.4644	19.2201	0	0	30.4327	0	16.1145	0	28.7188	9.24709	10.7255	52.5436	22.1922	17.2173	0	33.6694	0	13.0315	0	10.6574	15.5465	22.3263	0	0	0	0	140.194	0	0	0	0	0	10.211	29.2929	67.0886	0	16.1172	0	0	0	0	1.67502	0	0	0	6.31825	0.801303	0	0	0.706013	2.01796	0	1.49346	13.0934	0	0	0	0	5.69107	8.96451	1.5198	0.737995	3.11153	2.97647	13.9871	0
7155	chr20	44337043	44351238	+	chr20:44337043-44351238@+	14196	1323	ENSG00000101074	140902	HGNC:16249	protein-coding	R3HDML	R3H domain containing like	4.87444	3.67627	16.392	26.1617	0	1	-1.45422	0.00271061	0	0	-0.679158	0.540606	0	0	0.531658	-	0	0	1.09096	0.0449538	6	0	0.270678	13.2018	0	0.734949	0	0	0.963227	0	5.86403	2.68608	10.3278	9.76416	0	0	7.31835	4.20737	10.6051	2.34358	22.4097	4.04984	3.19849	0.826123	0	2.47863	3.62207	19.0834	9.84452	4.95159	4.6609	7.69531	1.80369	24.0867	0.948894	1.04797	0.558138	0	7.85803	0.8795	0	0	0	0	2.35308	3.06968	14.6346	1.04406	4.21218	13.5301	17.4304	1.47751	10.9498	0	4.17869	4.21923	23.2385	4.60587	26.0799	39.1461	6.20145	21.0402	4.3302	53.8883	15.3156	21.592	28.2003	20.1294	0	13.4002	17.025	20.7499	21.5809	18.4966	15.0259	20.7525	22.1332	27.1029	7.98959	37.7076	44.9312	21.9074	41.4874	28.3927	28.4463	34.3168	10.5838	7.33358	2.22145	9.1589	25.9547	44.602	7.1362	32.3243	35.2683	29.4723	28.8764	19.6764	17.0977	10.6011	1.01409	27.7262	102.903
7156	chr2	26034084	26137454	+	chr2:26034084-26137454@+	103371	3561	ENSG00000084733	10890	HGNC:9759	protein-coding	RAB10	RAB10, member RAS oncogene family	52.2968	64.555	17.2324	10.3375	0	0	0.958604	0.000336454	0	0	0.76829	0.1433	0	0	-0.886342	0.265633	0	1	-1.34261	4.79489e-06	1	51.0197	62.5506	35.7349	102.388	44.917	49.3301	100.395	46.9695	32.5335	34.2848	68.3594	37.1899	23.4147	84.611	41.015	60.5324	72.1	72.2917	72.9644	76.4688	54.768	66.1498	75.657	17.1309	42.4752	33.5387	17.9465	30.0436	26.2148	44.1568	44.0497	120.487	16.9388	47.2401	33.8732	25.0908	89.2065	38.4395	55.2218	125.476	86.4519	37.9212	51.8494	57.699	81.5429	79.5936	80.2937	70.1088	13.8976	21.42	25.5253	27.7021	5.81437	10.4793	31.8735	10.7921	9.24045	3.76807	30.2995	4.60798	12.2838	19.3053	30.9413	25.3867	7.13065	5.36632	3.07941	3.93697	36.3815	36.6427	23.1273	13.7449	12.8849	29.7733	9.8689	2.53016	12.5868	4.66452	4.12039	16.6931	11.1378	10.1788	26.7772	15.1635	3.18739	9.65161	11.239	5.77726	19.2823	14.4642	3.48858	5.83281	13.5105	18.9768	9.22078	13.2041	11.9273	8.59419	4.72628	4.14436	0	18.0335
7157	chr15	65869491	65891989	+	chr15:65869491-65891989@+	22499	4895	ENSG00000103769	8766	HGNC:9760	protein-coding	RAB11A	RAB11A, member RAS oncogene family	41.4853	35.821	16.5043	8.95872	1	0	1.11698	5.4453e-05	0	0	0.0355209	0.965261	0	0	-0.372948	0.645312	0	1	-1.29473	3.715e-05	1	31.0904	40.6757	25.614	27.6765	55.6189	106.059	54.6488	49.9847	45.148	38.0378	27.5874	17.7144	18.9529	85.9171	29.8375	27.2752	33.546	32.4018	30.5305	57.9588	32.7277	44.7606	19.5371	19.7238	37.5989	36.5227	28.6902	31.3587	70.8181	66.2502	61.7794	30.8096	48.8254	50.4378	13.3123	46.9147	36.8378	37.875	45.9568	30.9238	57.9319	54.3778	39.251	3.1799	25.2009	18.2387	41.1046	27.7782	2.1511	18.4817	21.7638	15.7839	7.61368	7.90578	8.3626	9.42122	14.6893	14.8807	17.6337	14.2469	10.2901	15.6046	54.728	9.87095	9.5102	7.80775	4.4804	76.2279	22.1485	29.5128	8.58754	3.33303	7.81124	10.5589	22.2113	4.60159	3.66264	5.86121	7.19397	8.72837	1.8698	12.0593	3.24663	3.00849	12.1734	18.2034	31.7134	0.600403	8.52648	0	14.5927	6.55772	7.2804	7.55999	6.28866	10.206	6.71755	19.2999	0.573043	18.0896	15.9242	7.34663
