## Supplemental Table 3 for "Coexisting morpho-biotypes unveil the regulatory bases of phenotypic plasticity in pancreatic ductal adenocarcinoma" (part 5 of 7)

### Sheet: DEGs (continued)
														Average of Gene Exp				Biotype A vs Rest				Biotype B vs Rest				Biotype C vs Rest				Biotype D vs Rest					NORMALIZED READ COUNTS
7158	chr19	8390360	8404434	+	chr19:8390360-8404434@+	14075	1590	ENSG00000185236	9230	HGNC:9761	protein-coding	RAB11B	RAB11B, member RAS oncogene family	77.9761	98.5863	36.496	15.67	0	0	0.857152	0.00599409	0	0	0.840219	0.160391	0	0	-0.0848001	0.924304	0	1	-2.22778	2.35347e-14	1	54.1645	76.3512	99.6486	50.8944	34.2458	51.6046	52.4121	92.5706	29.3035	135.851	51.6849	50.2392	67.2119	90.8005	79.332	54.8048	133.908	71.7452	151.713	101.839	95.0276	73.9274	107.234	65.5557	84.3009	75.1141	124.053	52.6589	50.8145	78.0932	80.157	87.6471	70.1469	38.4249	68.8872	50.1566	64.05	110.609	87.5734	177.214	158.194	53.6252	124.67	170.341	111.427	95.7257	99.3251	107.949	54.9659	76.9796	38.1114	46.857	62.5056	19.1234	3.51071	38.6724	29.1265	38.5785	4.07156	3.87005	5.83568	112.896	81.5257	27.448	33.9362	37.7725	21.6754	16.9564	37.7385	45.9177	45.3218	12.8264	17.3144	28.3394	43.5145	24.0831	8.45689	11.3965	3.69124	44.3961	7.67519	33.8693	17.2643	0	11.6001	12.0089	9.15314	89.6479	7.6209	22.946	3.90655	11.8757	7.84475	2.02385	5.16277	12.0137	6.03189	5.02115	1.76418	13.5008	12.977	37.1572
7161	chr17	31391675	31538211	+	chr17:31391675-31538211@+	146537	8896	ENSG00000131242	84440	HGNC:30267	protein-coding	RAB11FIP4	RAB11 family interacting protein 4	10.4448	4.47481	11.0458	11.1598	0	0	0.36851	0.180328	0	1	-1.78779	2.7015e-06	0	0	0.372477	0.604798	0	0	0.0629215	0.85541	8	14.1899	8.89633	1.96335	17.0175	6.50338	15.2186	8.0094	4.0468	4.38815	17.6254	7.04067	6.61637	5.74244	8.46728	5.47266	17.3567	23.3079	12.7546	8.43451	7.07565	11.323	8.45645	14.1289	9.28712	12.533	13.9225	11.5296	9.41183	7.73213	11.8153	13.5213	3.96999	18.1666	5.08025	2.33779	1.24508	5.7764	0.0973862	3.66234	1.94758	1.47376	13.2335	3.16065	0.349946	5.13582	3.02284	6.15906	1.25286	25.3298	8.47457	8.5696	5.97096	5.35313	3.88405	10.2488	9.21601	12.1926	7.75712	16.7375	9.45327	10.1322	6.86913	19.1855	7.53396	16.1746	8.38781	10.3896	26.4273	12.3404	6.02426	18.9975	5.27273	10.4874	6.70388	10.123	15.6985	3.52687	10.0148	8.24679	28.1901	13.2036	15.4831	10.7187	8.09313	10.6856	7.44075	9.5431	16.3533	6.20511	14.716	10.2988	6.36771	7.41114	4.88332	11.7651	5.12032	9.54881	7.17952	5.36037	11.3111	6.70053	37.2484
7162	chr2	73073382	73112948	-	chr2:73073382-73112948@-	39567	6285	ENSG00000135631	26056	HGNC:24845	protein-coding	RAB11FIP5	RAB11 family interacting protein 5	6.90018	9.60746	7.39081	3.5415	0	0	0.203938	0.554751	0	0	0.46998	0.489393	0	0	0.539882	-	0	1	-1.21696	0.000388168	3	3.84802	7.40715	13.2995	2.96569	11.2937	8.01109	5.30375	3.14279	1.50269	12.6687	6.36102	0.836163	4.39101	3.59546	1.7605	6.40532	5.09253	5.53245	6.2159	5.58814	8.18396	10.1741	9.39059	14.4446	9.52202	9.85321	10.0427	2.2203	5.3853	10.168	9.29926	39.1829	3.80271	9.78743	14.008	3.1722	6.91253	2.2055	7.09688	11.7521	9.96648	10.6051	15.3597	0	8.56176	9.41297	4.76179	6.73868	18.0939	7.76159	0.311018	3.73183	5.60039	5.49761	11.546	1.42676	7.1746	1.21997	3.09011	2.93718	5.0617	0	1.03123	5.70391	10.6053	9.84539	1.4955	4.63286	2.71228	4.44884	22.3854	45.4281	7.54378	4.84988	5.41685	6.09262	6.77493	0.24026	1.63419	11.2315	2.91254	1.31821	1.14936	4.16556	2.7089	4.86087	1.54373	0.467617	1.49952	5.12202	0.988291	4.2061	1.98459	1.536	10.7753	4.20821	8.06582	2.54053	4.01677	4.48282	1.09433	0
7164	chr1	153981650	153986339	-	chr1:153981650-153986339@-	4690	1670	ENSG00000143545	5872	HGNC:9762	protein-coding	RAB13	RAB13, member RAS oncogene family	119.115	135.886	34.5744	3.42202	1	0	1.72929	0.00176632	0	0	0.337857	0.815125	0	0	0.0316358	0.981428	0	1	-4.07453	9.93377e-13	1	69.5839	84.0587	65.3666	76.2234	274.525	328.965	255.994	398.902	334.42	133.01	55.0609	11.0141	13.361	92.4647	127.211	133.652	129.159	83.6502	112.882	50.8017	162.342	69.5414	88.3531	73.6328	67.9899	74.6061	62.1262	57.9353	71.9166	53.2046	80.6072	87.1636	164.922	180.916	186.384	421.384	322.811	308.15	73.3914	72.6227	2.32611	77.7507	99.6166	0	119.768	98.2251	79.9546	14.6826	49.1802	49.9235	42.1383	38.4162	274	16.5521	31.197	13.8075	0	2.29565	0	62.6392	3.96866	26.3001	0	69.9994	0	0	11.2566	129.799	17.557	31.1608	24.1439	1.2212	10.99	0	26.9624	0	6.7098	0	17.5721	0	10.9613	0	0	0	0	0	0	0	0	0	0	3.39204	6.40196	0	9.8309	1.75972	0	19.9192	13.4374	2.41014	0	0
7165	chr9	121178133	121201869	-	chr9:121178133-121201869@-	23737	4149	ENSG00000119396	51552	HGNC:16524	protein-coding	RAB14	RAB14, member RAS oncogene family	28.7735	44.8082	13.4266	6.79755	0	0	0.781274	0.00336972	0	0	0.527957	0.342083	0	0	-0.0677309	0.930936	0	1	-1.5032	2.47718e-08	1	34.2636	23.3905	67.3549	14.0253	11.6006	11.596	25.6091	34.4771	25.7982	11.9082	19.5928	26.4728	26.7479	16.0369	40.536	24.81	42.4285	33.9638	43.4929	44.6339	26.215	30.9373	39.3824	19.797	24.9953	31.8952	20.7276	27.5796	36.0521	26.2117	29.4458	64.0713	13.441	66.7684	54.1353	38.6205	29.0493	36.7503	74.4122	39.5609	41.3132	84.7056	53.4241	19.5086	48.4523	43.4251	42.2808	11.8197	4.31438	9.40595	7.77376	31.7569	0.99807	16.3227	11.2116	10.8064	10.5745	8.31615	20.8043	6.92114	17.2521	16.1091	18.7456	19.9105	6.8851	8.99228	19.6337	22.8733	9.53199	22.464	13.0263	13.7631	8.47846	13.7351	11.9113	7.05766	2.70074	2.54766	2.82915	12.0887	25.0013	2.49607	1.39287	0.78876	3.07763	3.06807	12.8616	4.25014	9.73506	25.3459	2.24563	9.55724	3.0063	8.5315	3.46238	12.3952	4.29291	8.01762	7.43686	4.52712	1.10514	3.71467
7168	chr2	65086854	65130106	-	chr2:65086854-65130106@-	43253	2448	ENSG00000138069	5861	HGNC:9758	protein-coding	RAB1A	RAB1A, member RAS oncogene family	62.5303	88.1459	15.7344	9.92878	1	0	1.08371	0.00175854	0	0	1.08824	0.0910154	0	0	-0.710221	0.501158	0	1	-1.82277	5.26426e-07	1	58.5536	61.0011	29.5584	173.639	71.4954	36.7171	42.3825	77.4344	107.767	121.262	52.623	27.2639	40.0569	80.5148	86.7821	19.9839	27.5703	82.4831	85.1132	68.3812	34.5815	83.7409	51.5674	12.7541	38.3447	44.8723	23.8499	27.742	63.779	104.193	102.431	69.9898	61.8329	81.5386	24.3537	48.8658	125.376	109.355	49.4331	132.61	114.253	113.684	76.7631	68.6718	76.9352	102.16	128.837	113.822	15.0546	18.4779	14.3731	26.7707	12.6869	23.7125	30.4032	15.1755	6.47192	14.8777	14.9856	10.0546	7.03918	39.0036	0	19.7379	7.34729	10.4082	12.7985	3.52427	25.0686	33.9486	4.90616	9.16397	9.99635	14.6171	24.2255	8.28117	10.0702	4.93475	8.39125	1.51767	1.24628	3.80742	2.3607	4.67891	12.7505	3.63994	20.3123	11.4053	17.5995	14.027	15.224	4.62804	26.2041	11.8306	2.51495	7.803	3.91777	0	1.14585	23.0184	3.7461	43.0215
7169	chr11	66268639	66277492	+	chr11:66268639-66277492@+	8854	1901	ENSG00000174903	81876	HGNC:18370	protein-coding	RAB1B	RAB1B, member RAS oncogene family	82.2478	85.111	44.3853	11.7863	0	0	0.856462	0.00581678	0	0	0.78237	0.19822	0	0	0.338818	0.689325	0	1	-2.59229	5.195e-26	2	48.0959	119.055	118.129	54.2864	53.1947	34.7259	88.1135	26.4791	60.9425	140.475	61.6895	39.8086	46.6409	114.909	103.604	108.566	132.497	87.605	90.358	93.336	104.566	87.8029	88.8282	108.651	69.6469	67.2855	92.1375	71.9386	93.0435	76.2281	67.0435	139.085	94.592	41.6041	154.983	118.861	61.9267	138.087	61.0048	36.9357	39.3365	73.767	99.5907	42.5782	80.6468	97.8889	87.4354	78.5632	94.7167	30.7932	67.3519	55.521	20.6941	33.4438	34.2576	34.3673	25.0025	27.2254	23.8382	43.1589	23.0103	50.2267	18.1835	56.574	40.0719	31.593	67.573	56.1621	54.5206	52.7057	111.014	32.1841	17.7	27.1889	69.325	11.8489	2.35779	5.56035	16.9805	8.79465	16.0489	9.80596	5.31996	4.30374	4.47802	2.00885	0.637975	21.6442	12.04	16.9342	7.35175	13.906	8.43604	9.31015	8.6363	13.913	0.720726	19.5986	20.6579	16.2324	12.06	48.6444
7170	chr13	110523066	110561722	-	chr13:110523066-110561722@-	38657	1507	ENSG00000139832	55647	HGNC:18260	protein-coding	RAB20	RAB20, member RAS oncogene family	31.5949	22.6747	15.2732	7.74828	1	0	1.12135	0.000927128	0	0	0.131717	0.885364	0	0	-0.420971	-	0	1	-1.73285	6.89505e-06	2	18.7883	65.1104	23.1798	5.73175	22.5825	33.9055	36.4972	19.4493	33.4242	162.028	22.9917	17.785	32.7294	22.4925	1.46844	52.4129	25.8557	27.9308	35.7993	49.3351	19.91	34.6316	17.0435	37.9299	29.1039	22.748	22.5123	16.0504	23.5463	21.947	24.5208	33.2528	15.1041	25.5465	25.7604	2.44996	39.3686	22.9953	18.7882	13.3121	27.066	12.0624	12.4385	30.9866	11.1164	31.4057	25.3587	38.458	18.1666	12.948	14.2682	6.86635	12.3653	13.7568	9.87752	2.55015	14.5566	0	1.43194	24.4992	8.79584	34.2135	0	19.6512	19.6578	8.45365	8.31608	0.715611	65.6076	7.73086	14.8008	40.5985	21.3127	7.91476	23.3199	1.49468	10.4098	6.01208	6.81545	29.5839	7.08568	10.3081	27.8021	8.68631	1.88293	10.1362	0	0	11.6142	7.12053	3.09128	10.0238	2.3648	5.3383	0	2.92508	18.1831	20.3078	1.86135	4.45137	0	1.70451
7173	chr6	57186992	57222307	-	chr6:57186992-57222307@-	35316	4974	ENSG00000112210	51715	HGNC:14263	protein-coding	RAB23	RAB23, member RAS oncogene family	2.67099	7.45659	6.90216	9.19998	0	1	-1.62879	2.3868e-06	0	0	1.11928	0.100983	0	0	0.350334	-	0	0	0.792573	0.0603334	7	8.53858	1.22393	0	0.731192	1.95484	1.04975	2.26181	5.8286	0.506336	5.58221	2.32197	3.80359	2.00685	1.51437	0.889805	0	11.4707	1.22643	3.49077	1.65063	0.430875	1.60696	1.20854	0.772559	1.97782	2.29736	1.5069	7.6684	5.1584	1.23972	2.88071	0.479751	1.83047	4.54302	5.15673	5.19593	9.48583	7.48953	0.857752	8.24981	4.6859	10.6158	9.42137	3.12939	7.65452	14.489	15.5513	17.9259	2.11693	11.0555	0.785986	7.35052	1.24879	14.7268	8.22978	10.8169	11.5158	6.93681	0.433842	11.9587	11.1927	0.76784	0	5.64049	9.57186	4.02482	2.20462	17.9954	0.274172	5.93373	4.48428	9.02026	7.37969	12.5228	8.16933	4.52851	26.5829	4.85736	7.96467	1.1204	2.14679	3.53951	15.9753	12.8297	6.84577	5.11838	20.4814	24.521	7.03766	3.45175	12.1756	11.009	4.29886	7.43992	12.7901	18.02	3.02998	3.47766	3.94759	6.47355	7.37471	11.3613
7174	chr1	156061160	156070504	+	chr1:156061160-156070504@+	9345	1100	ENSG00000132698	57111	HGNC:18238	protein-coding	RAB25	RAB25, member RAS oncogene family	62.6887	48.3451	26.0242	7.08933	1	0	1.5776	0.00733348	0	0	0.194077	0.902083	0	0	0.321579	-	0	1	-2.98704	1.7366e-06	2	1.0725	176.124	80.5249	0	13.7011	121.721	72.7289	41.1267	29.1919	0	7.26891	22.4544	22.9534	79.8901	8.04707	6.48567	161.93	122.005	120.076	150.106	125.181	68.3896	100.85	0	40.9903	55.6275	91.0912	10.1488	30.7696	93.7695	89.1256	8.67739	0	31.9553	84.4483	74.5129	38.2217	30.716	60.9998	96.1618	93.5838	22.4275	49.844	8.49033	55.3797	67.4723	66.5528	32.423	83.2797	24.9955	11.5508	15.051	0	5.02582	96.417	0	0	40.08	0	0	38.5609	55.5525	0	41.0918	2.88548	62.0437	51.2686	0	21.6957	14.8278	47.5732	7.416	27.808	3.61441	51.916	59.3835	0	0	12.0049	18.5762	0	6.5903	6.56705	1.48753	5.15922	9.25775	0	0	4.89585	7.8041	18.3519	12.0161	3.23978	0	0	5.34315	0	0	0	20.7345	0	0
7176	chr18	54717857	54895516	+	chr18:54717857-54895516@+	177660	7157	ENSG00000041353	5874	HGNC:9767	protein-coding	RAB27B	RAB27B, member RAS oncogene family	38.9468	27.4702	11.0499	4.82583	1	0	1.27462	3.60457e-05	0	0	0.33486	0.661866	0	0	-0.332065	0.70691	0	1	-1.9088	3.3682e-09	1	29.6709	18.6134	15.6011	35.3811	35.0514	37.6244	32.0789	68.5517	49.5293	48.8366	47.1707	23.2769	13.373	50.3429	100.799	16.4475	20.2215	32.7302	59.0045	111.211	21.0365	19.9713	27.1064	8.12086	46.1621	60.6205	10.9688	39.7756	26.3918	63.4832	38.197	16.1375	8.74603	9.93973	7.36141	23.111	68.7317	26.1466	23.9533	18.602	27.0028	32.0512	35.0302	55.6769	29.6488	31.4112	34.2893	19.1545	5.73781	40.152	17.753	12.2411	10.1254	0.579335	11.6991	4.65372	8.00329	2.41049	22.312	2.86591	2.77812	6.93727	11.1689	15.6802	4.1392	5.9758	3.93988	17.6297	15.5294	49.8117	3.71583	1.13981	5.76986	6.8514	8.7465	9.44172	1.56565	4.00875	4.30525	7.00795	4.90223	0.723501	5.04663	3.65803	3.1718	3.37933	4.23638	23.8173	2.63365	1.79918	5.20727	4.48513	2.73867	3.14734	6.59503	8.21219	0.574305	6.13524	1.95965	5.06139	5.76596	0.717814
7178	chr8	60516910	60623644	+	chr8:60516910-60623644@+	106735	3812	ENSG00000104388	5862	HGNC:9763	protein-coding	RAB2A	RAB2A, member RAS oncogene family	37.9213	49.7465	14.0372	5.47423	1	0	1.13507	0.00038904	0	0	0.841279	0.186931	0	0	-0.35889	0.689261	0	1	-2.37754	3.31457e-15	1	18.5689	52.3258	23.2365	25.2831	15.8145	41.9727	25.687	106.307	21.4721	18.5309	33.211	16.4055	12.6309	38.5319	42.9585	63.2306	30.4821	44.1677	71.7389	32.546	41.0419	47.2399	69.0985	18.271	32.7966	30.9436	26.6995	20.744	32.3652	64.7783	56.4814	56.8401	25.0787	23.1625	92.2006	25.5695	42.8919	31.363	70.8159	42.8191	64.4548	41.5554	61.0975	57.1664	61.6581	36.1182	54.7151	58.1831	19.0594	9.07413	7.69182	17.7346	1.62946	10.1518	43.93	12.0978	7.99261	10.057	7.35915	0.538071	2.08636	11.0209	18.7026	29.4394	20.5385	1.90971	22.6022	23.4809	12.7	16.3	19.354	17.1198	8.02435	11.1251	17.2858	5.90892	4.7032	2.37676	7.31325	0	5.2022	5.43347	9.09601	4.29245	3.34971	2.00358	1.2726	13.8776	2.47233	11.8228	2.03679	4.45807	7.01159	6.33118	0	7.3237	3.95359	1.39623	4.41508	10.5586	19.8468	1.34769
7181	chr18	9708301	9862551	+	chr18:9708301-9862551@+	154251	3919	ENSG00000168461	11031	HGNC:9771	protein-coding	RAB31	RAB31, member RAS oncogene family	11.6668	47.1634	18.1938	11.44	0	1	-1.03175	0.00104417	1	0	1.92945	5.48968e-05	0	0	0.454988	0.606302	0	0	-0.44556	0.247379	5	45.1549	4.11198	15.4394	11.4844	3.34946	10.8491	9.99427	9.2674	5.94444	2.29219	9.18119	17.5668	5.69351	4.80511	3.38802	4.03093	7.10176	5.60371	28.3235	24.5578	9.98034	10.7977	13.3866	9.68277	6.90319	9.49992	8.75749	9.49536	24.6559	17.0934	13.2778	44.328	33.1062	63.8532	8.66761	19.7841	30.039	26.5276	10.4907	24.1989	31.2236	76.645	117.782	49.2507	51.6845	100.456	81.8879	31.8522	15.0461	20.8212	22.6948	22.5311	8.45316	9.87466	59.8228	23.2082	4.97561	0	12.6645	29.3093	7.77934	40.9308	15.4356	9.1475	9.71889	6.03709	18.7873	16.5107	6.43762	14.6658	14.6664	26.0194	7.02474	42.6092	26.0614	6.8971	9.14958	6.16497	1.872	2.84403	1.55697	12.9485	10.3223	21.7113	15.9292	9.09475	0	21.373	12.3677	1.64286	5.94355	7.22725	29.0993	24.6333	25.1354	24.7456	14.6834	7.46958	17.1781	7.18921	11.7	0
7182	chr6	146543833	146554953	+	chr6:146543833-146554953@+	11121	1065	ENSG00000118508	10981	HGNC:9772	protein-coding	RAB32	RAB32, member RAS oncogene family	8.90021	23.7118	5.48787	5.45697	0	0	0.249835	0.673269	0	0	1.99729	0.0195937	0	0	-0.656247	-	0	1	-1.75047	0.00521352	5	14.9545	1.68126	18.7428	1.70749	1.36949	0	6.65117	11.6666	1.7736	9.96842	4.171	0.493454	8.8215	5.89397	0	4.30638	20.2532	12.6015	16.3034	13.7051	11.068	7.06371	16.4201	13.0796	13.0861	15.5753	1.48165	10.4823	7.68891	17.1069	7.78924	6.2738	6.41182	18.4674	24.735	4.85344	3.07049	56.1295	8.01213	0.856224	12.3104	13.4111	40.9216	64.3086	20.9732	39.3898	35.8831	47.0933	8.89827	0	9.17721	14.8979	0	2.59549	0	7.21704	8.01032	14.399	0	0	1.24463	0	0	16.0988	0.993436	7.68993	13.2384	0	1.2805	0.72929	16.1104	7.65972	8.61657	6.22198	3.09359	0	0	5.67148	0	43.6062	0	0.972412	0	47.6289	10.6576	0	0	0	12.6419	2.01514	4.37423	0	0	3.02153	0	5.51874	0	0	0	8.81831	0	2.41192
7184	chr12	120095099	120116753	-	chr12:120095099-120116753@-	21655	2855	ENSG00000111737	11021	HGNC:9774	protein-coding	RAB35	RAB35, member RAS oncogene family	16.0759	13.1587	9.31339	3.74966	1	0	1.06755	0.00257223	0	0	-0.310007	0.720866	0	0	0.32779	-	0	1	-1.75465	6.7834e-06	2	5.99171	24.5846	46.3195	29.1402	7.32233	5.09473	31.8162	11.3821	6.8366	12.0137	8.55748	6.99478	7.6097	26.8232	9.30134	20.8833	23.3962	12.8202	33.8834	15.6568	13.3245	17.292	20.6725	6.05681	16.6546	14.2024	10.6395	12.0565	6.69245	15.3153	19.0186	41.1226	9.96583	9.82031	21.1248	7.24191	7.36319	3.94484	24.1818	17.2474	8.84412	6.06392	10.5049	0	21.1594	9.60734	18.8687	6.6365	8.4827	4.65992	0.342337	6.52388	39.887	13.5547	3.91036	6.28173	7.68366	0.671409	5.29089	5.74747	2.78571	10.7019	4.54031	6.00532	29.2759	15.2991	17.5584	0	7.64263	5.44094	33.0531	0	2.14282	9.74814	4.23133	22.0909	0	1.05782	1.54179	0	2.13723	10.1567	1.51813	2.29252	2.48474	6.68795	5.94714	0	2.3579	5.26196	2.71953	1.98414	1.87238	0	2.87524	5.6613	0.95979	11.1855	2.94751	1.87971	5.62111	0
7188	chr5	58582152	58859394	+	chr5:58582152-58859394@+	277243	9124	ENSG00000152932	115827	HGNC:30269	protein-coding	RAB3C	RAB3C, member RAS oncogene family	1.93214	1.372	5.72388	5.8269	0	1	-1.35802	0.000700574	0	0	-0.939656	0.259434	0	0	0.642139	-	1	0	1.18133	0.00912345	6	1.55162	3.33616	0.478572	12.2574	2.29124	0	0.137004	1.50145	0	2.46139	0.876348	2.18874	3.34649	1.92633	2.66795	0	0.533819	1.73835	0.339824	1.44975	0.645959	1.95822	2.03642	3.26403	1.66226	1.33322	2.98332	3.77262	1.97448	0.52224	0.661236	0.523078	0	0.550367	0.075979	0.161862	4.24964	11.2994	0.0850197	0	0.745075	0.56924	1.07858	0	1.22405	0.58946	0.706488	1.46586	6.34731	5.44373	12.9617	2.19261	2.95007	5.90771	7.74943	10.5301	4.27431	6.30273	1.65558	6.29456	2.46976	0.418592	8.05071	3.24577	2.5511	6.08379	4.80745	14.8928	6.05339	3.66044	3.76097	4.91745	10.0577	6.3911	4.57392	3.45624	6.63185	4.13753	7.23664	1.01799	1.17033	5.33473	3.80031	6.63552	9.48553	8.78949	5.84862	14.3341	6.6403	1.88174	11.9136	5.79468	6.83535	6.87742	4.27354	4.50923	0.150164	10.0627	5.53385	5.29364	3.76909	5.91217
7193	chrX	103499130	103519489	-	chrX:103499130-103519489@-	20360	1969	ENSG00000172476	142684	HGNC:18283	protein-coding	RAB40A	RAB40A, member RAS oncogene family	5.11837	4.50453	9.16172	17.8066	0	0	-0.948629	0.0377604	0	0	-0.113066	0.926802	0	0	-0.370593	-	1	0	1.50228	0.00203753	7	6.29119	0.363745	2.53442	4.38687	0.740734	3.59891	3.38589	4.53044	18.2269	0	2.93283	5.87183	22.9624	0.63759	1.12389	1.03522	0	0.929445	4.72405	5.09634	6.80287	8.35767	1.66525	2.68346	5.41264	5.99071	11.2196	12.7569	8.59487	3.13172	2.68105	5.33248	0	1.06263	10.2101	0	4.98234	25.9596	0	0	8.38476	0.439626	0	0	13.9223	0.819436	0.935355	4.52836	0	3.15316	5.95657	3.85385	8.41238	9.82702	0	26.6745	10.5222	63.2792	15.3433	0	19.5228	0	0	6.33278	2.14933	10.6295	2.38681	0	2.77041	9.86152	8.71384	2.07151	13.9817	10.7692	11.1551	4.57588	1.13818	19.1726	8.94222	0.943436	0	2.10385	11.0062	23.2686	8.64674	23.9202	24.0218	22.3893	11.6242	13.0795	27.6028	9.58983	42.5334	30.2345	44.817	14.1787	43.1418	26.3553	15.6707	19.0787	31.4375	1.30457
7194	chr17	82654973	82698698	-	chr17:82654973-82698698@-	43726	3829	ENSG00000141542	10966	HGNC:18284	protein-coding	RAB40B	RAB40B, member RAS oncogene family	19.3261	9.60112	27.2879	31.975	0	0	0.110882	0.741509	0	1	-1.5019	0.00158777	0	0	0.192022	0.803926	0	0	0.557214	0.102086	8	32.1973	34.0431	22.1558	12.348	7.36427	28.7342	6.52927	16.9736	32.0652	1.59959	17.6339	7.68598	25.763	11.1476	45.0796	24.621	33.7994	26.128	13.7658	12.7462	25.8871	19.5243	24.6908	19.1935	18.52	18.0987	8.4482	14.8208	15.1128	7.75938	14.6731	14.7078	0	19.3439	9.59553	2.50703	16.5926	9.05038	17.4228	17.8613	9.51116	0.678212	14.9312	0	6.62898	2.10691	6.85412	15.4272	48.6744	20.1524	8.42343	19.6376	44.8815	9.74581	12.1486	18.0662	13.0497	24.0297	32.6873	37.4978	40.5033	10.4732	20.8765	26.4593	58.5788	31.8456	52.7772	28.728	18.8764	10.9536	15.9074	59.1207	23.5667	32.1889	16.9222	18.2363	33.9468	31.5494	23.7584	22.3167	22.7084	28.3991	47.1647	11.1108	47.0582	22.274	11.4026	42.5994	28.4813	6.72592	21.8997	16.2737	25.595	22.2708	62.1716	33.3859	18.9646	25.368	31.5009	42.3972	16.1662	149.6
7195	chr16	589357	629268	+	chr16:589357-629268@+	39912	2992	ENSG00000197562	57799	HGNC:18285	protein-coding	RAB40C	RAB40C, member RAS oncogene family	6.34721	4.50031	3.50311	0.61852	1	0	2.34962	0.00555302	0	0	-0.0207471	0.993537	0	0	-0.681706	-	0	1	-3.79251	0.000130269	3	0	12.3279	0	0	7.7995	3.73958	2.646	5.32399	0	45.4449	2.22699	0	2.55125	11.7485	0	2.0438	4.41848	10.3982	5.80317	2.74405	0.895377	9.743	2.73971	4.17407	6.16499	9.36323	5.80132	8.70609	13.6843	5.0587	11.2163	6.85897	0	3.91609	0	5.42953	7.65058	1.44777	18.2781	0	12.3342	0	2.03611	0	6.4474	3.59507	2.92384	5.58761	0	0	0	1.84449	2.07603	0	18.6565	0	0	0	7.93356	0	0	0	0	0	9.90116	0	0	0	14.3575	2.07672	20.3574	8.17941	9.20118	0	0	0	0	0	0	7.45037	0	0.346129	0	2.18754	0	0	0	0	1.79994	0	0	0	0	2.68878	0	0	0	1.77888	0	0.44841	0	0
7199	chr3	19947097	19985175	+	chr3:19947097-19985175@+	38079	2518	ENSG00000144566	5868	HGNC:9783	protein-coding	RAB5A	RAB5A, member RAS oncogene family	40.7097	51.1018	17.169	6.37729	1	0	1.18204	5.59115e-05	0	0	0.401897	0.562435	0	0	-0.253214	0.76314	0	1	-1.80431	3.15693e-09	1	33.7338	25.8839	34.6822	17.5131	16.9908	37.77	37.8947	55.4175	56.5116	50.5943	21.3461	41.1156	22.6198	40.3847	27.2444	42.0947	47.2521	68.5613	73.3888	67.0236	74.4749	45.5614	74.8751	25.5621	31.0927	29.1321	15.9801	26.9708	29.7022	34.6187	56.0064	24.6399	35.7068	33.0715	27.2557	43.9883	70.4997	71.2208	60.0736	28.2472	67.3019	44.0031	57.3211	21.0179	83.8687	72.4075	81.1875	46.9188	2.92722	9.51046	2.32893	35.8892	42.7585	14.2711	2.9558	8.13995	5.80801	22.0768	38.565	2.44376	16.3191	38.6777	0	16.7131	17.2273	10.4803	34.2175	20.986	18.4142	37.9402	2.72558	8.90921	12.1481	23.6846	17.446	3.5782	1.78004	3.59817	4.07899	5.16417	6.05816	2.46772	9.75407	11.0472	5.07112	9.60519	17.3393	8.1703	11.2286	12.7847	4.9336	7.49896	9.90719	0	4.89007	6.41899	2.72061	0	6.68399	10.1236	7.28391	0
7201	chr17	42124979	42154989	-	chr17:42124979-42154989@-	30011	1973	ENSG00000108774	5878	HGNC:9785	protein-coding	RAB5C	RAB5C, member RAS oncogene family	54.5232	80.0308	14.2854	4.7571	0	0	1.00073	0.0118363	1	0	1.78026	0.0065314	0	0	-0.676237	0.545053	0	1	-2.66788	1.60334e-11	1	52.0213	77.8652	79.6724	105.763	63.8204	41.3981	69.27	15.5015	11.1693	68.0882	14.8596	40.4867	38.0938	34.3601	19.0674	45.1992	100.155	50.7067	136.72	74.6719	112.699	48.1379	78.6621	16.0681	47.1607	45.2129	32.9908	12.2595	48.1443	57.8194	52.1744	103.047	102.677	52.1752	55.5148	64.7471	56.8256	17.125	46.1972	73.9486	46.0227	108.148	88.5934	159.364	104.463	104.675	98.4799	78.5207	36.2906	17.9815	13.3751	34.6143	6.29649	24.5177	3.77228	10.3884	27.7963	5.82931	37.1868	14.5544	8.73387	6.77513	13.14	8.68991	2.14498	8.30185	0	2.18637	29.7215	30.7056	13.0443	5.16827	3.87593	3.35855	17.2554	2.2833	0	6.12279	11.8988	2.82457	17.0095	1.04979	0.732261	2.48801	0	5.80662	8.60572	0	7.50631	6.52649	1.5741	0.957039	0	2.44647	3.12043	11.9158	11.8052	0	7.10859	4.76001	9.29594	2.60385
7202	chr20	36605779	36612557	+	chr20:36605779-36612557@+	6779	1247	ENSG00000101084	55969	HGNC:15870	protein-coding	RAB5IF	RAB5 interacting factor	31.2553	40.3113	7.86126	3.68467	1	0	1.49113	0.00185024	0	0	-0.0933188	0.94322	0	0	-0.473078	-	0	1	-1.77337	0.00174961	1	0	93.6191	82.5376	33.905	13.6455	45.4611	55.1335	21.2051	59.5799	51.0812	23.867	8.00725	16.0097	40.2699	21.2954	10.6249	57.4714	8.8055	30.3342	10.9733	14.179	21.4917	14.0235	34.6676	20.7088	20.6921	28.1552	26.8573	33.7091	42.4817	28.1215	60.0877	127.774	90.6053	7.78288	46.188	24.3504	3.47373	30.4814	74.5883	11.6819	62.1278	32.6943	0	9.36319	45.7171	53.9074	4.46889	3.37758	0	0	9.40439	3.32076	3.32502	1.49212	2.05457	15.6371	0	0	0	12.7557	27.5646	0	0	15.272	10.946	0	29.4038	26.2467	9.96559	16.5109	0	11.0385	4.25111	9.68761	0	1.79717	6.05466	0	0	0	9.13537	0	0	11.3776	2.04161	0	11.7842	0	13.7683	6.22635	13.628	7.14466	0	0	3.53496	4.39487	1.06704	0	7.53128	0	0
7203	chr11	73675638	73761074	-	chr11:73675638-73761074@-	85437	3480	ENSG00000175582	5870	HGNC:9786	protein-coding	RAB6A	RAB6A, member RAS oncogene family	59.3547	74.8473	21.1215	11.5271	0	0	0.885808	0.00141755	0	0	0.696723	0.21073	0	0	-0.453936	0.574066	0	1	-1.53757	8.06947e-08	1	20.171	71.9302	47.5008	83.3467	64.2637	66.2327	99.8585	108.027	70.5618	80.8431	29.4864	27.0315	30.7089	41.4864	85.847	44.955	67.9799	54.1661	85.7107	77.3312	69.7456	72.5534	84.3275	24.7071	50.1778	47.454	21.8783	39.0301	51.297	53.8832	67.5042	72.2742	13.4086	46.7764	24.7014	71.0832	158.403	69.4572	60.8538	54.2411	103.534	74.8715	89.9533	73.3552	106.927	91.0281	100.686	60.8514	18.1545	51.4832	60.6646	21.0124	6.54467	7.94311	22.9911	9.20276	14.3584	8.26238	13.6421	10.6093	8.7607	58.1665	0	19.2592	19.4576	12.0284	18.0062	21.6925	33.1136	37.4955	17.0096	5.27431	15.8218	33.1321	26.1933	12.9453	0	16.0549	8.01096	3.7366	8.76692	6.54702	29.8914	10.3443	11.4155	4.02366	13.9401	23.6469	13.1541	5.55033	8.47822	14.1075	12.2888	6.93519	10.6148	7.60017	8.66155	6.88244	10.4786	12.7225	35.575	8.85757
7204	chr3	133824235	133895882	-	chr3:133824235-133895882@-	71648	5727	ENSG00000154917	51560	HGNC:14902	protein-coding	RAB6B	RAB6B, member RAS oncogene family	1.82874	1.77774	6.68401	7.97871	0	0	-1.07604	0.0197419	0	1	-2.52811	0.000829044	0	0	1.12439	-	0	0	1.14179	0.0254522	6	0	1.50071	1.0892	3.41341	0	0.0651232	1.09135	4.11655	0	0	0.54295	1.7435	3.79355	0	0.386406	0.17796	0.607469	0.319553	0.324835	8.60158	1.684	1.72407	0.190843	2.09682	1.6462	3.47568	3.71965	3.73617	4.09887	2.59391	3.95044	0	15.5005	2.7766	0.484185	0.257872	0.489422	1.36147	0.609523	1.43302	0.508723	0.151148	1.47287	0	0.354564	0.28173	2.0099	2.52995	3.12561	3.40713	4.09585	2.40908	30.7303	3.61996	1.94937	1.78945	4.46883	4.68591	10.1736	10.3864	9.95249	0.333441	8.67643	2.99375	13.6708	7.30904	4.10304	8.66205	2.02405	1.22058	7.93915	12.8197	4.80704	7.63651	7.47873	4.7197	3.91317	8.43741	6.66126	8.75779	6.92537	13.5623	11.3521	9.14284	1.23868	1.77816	0.635302	0.256589	6.34742	22.4843	5.15177	7.91299	1.86682	8.70925	13.2585	10.5193	15.5503	11.8493	9.30608	2.8112	12.4098	9.86753
7206	chr2	131360492	131364168	-	chr2:131360492-131364168@-	3677	3677	ENSG00000233087	150786	HGNC:30272	protein-coding	RAB6D	RAB6D, member RAS oncogene family	2.88899	3.4512	5.67888	12.0973	0	0	-1.3142	0.0136939	0	0	-1.9134	0.0502337	0	0	0.163783	-	1	0	1.8829	0.00087022	6	0.962535	0	5.08935	2.59641	0	0.304292	0	1.81951	3.42469	0	2.65778	0.857539	5.11009	9.55986	0.601834	1.52447	6.24455	4.97709	6.07125	1.98476	3.35144	3.8361	6.39071	6.53167	1.56069	0.902241	6.32986	3.28909	2.227	0.533594	0.820386	0	42.0944	0	0	7.83199	0.50819	0	0	0	0	0	1.27446	0	2.89927	0.292534	2.25393	1.51556	6.87274	1.68849	0	3.56458	0	6.76579	24.7955	10.1033	5.63452	0	0	0	6.48887	8.30946	0	0.847786	12.6604	8.90919	0	4.69263	11.1265	4.85829	4.89949	13.8659	7.07112	3.60425	6.57082	1.83776	21.9414	16.8375	5.18752	3.53641	17.4242	9.01273	4.32207	9.79011	6.17367	12.1167	11.5441	15.9857	8.4216	34.4361	10.1356	10.7841	6.29982	4.81333	64.1836	12.3879	2.23568	11.218	6.86577	11.676	1.8705	5.58868
7207	chr3	128726183	128814798	+	chr3:128726183-128814798@+	88616	2185	ENSG00000075785	7879	HGNC:9788	protein-coding	RAB7A	RAB7A, member RAS oncogene family	146.029	210.175	53.8144	16.6098	1	0	1.07165	0.000154686	0	0	0.967234	0.0689488	0	0	-0.303033	0.704459	0	1	-2.37869	1.71672e-23	1	125.534	171.76	153.591	186.009	221.835	240.845	204.429	106.585	138.317	58.8656	71.3584	81.7756	105.881	143.64	224.839	116.611	128.332	151.599	227.894	205.829	176.064	176.236	216.841	74.524	99.4273	88.0629	68.4263	80.4705	130.669	147.008	203.635	268.88	244.287	243.991	89.4698	133.152	251.215	199.835	138.458	175.281	145.784	225.419	260.153	156.725	262.536	291.926	284.897	200.975	72.7676	86.0554	98.4083	76.4033	33.1659	39.85	90.2663	22.865	24.5416	28.9505	56.2938	33.7943	25.4793	83.9008	82.0667	75.6143	17.916	28.7361	49.4697	69.0982	70.2151	76.7807	29.8392	43.8681	18.8993	77.0301	40.7122	18.5559	6.15398	15.8951	21.4886	4.25086	6.98144	19.9066	17.8527	13.4797	37.0118	22.7207	11.6561	45.0598	15.4046	15.7154	6.39619	20.7404	23.6496	15.4637	1.87844	10.7597	14.4221	28.6217	5.1351	27.0171	10.4925	11.756
7208	chr19	16111889	16134234	+	chr19:16111889-16134234@+	22346	2567	ENSG00000167461	4218	HGNC:7007	protein-coding	RAB8A	RAB8A, member RAS oncogene family	43.4239	42.7209	27.2136	16.1535	0	0	0.765433	0.000175123	0	0	0.173579	0.738746	0	0	-0.0882282	0.883009	0	1	-1.21761	9.24712e-09	2	53.3115	38.3637	47.6283	27.6278	31.2496	12.495	59.2469	22.9601	56.6592	65.8533	50.8757	23.3386	51.0095	52.3293	37.0692	56.5768	33.0685	62.2621	49.5219	56.8599	45.0843	62.0921	35.9778	39.8567	39.2817	41.6434	28.1229	39.8651	41.8951	45.9688	38.0448	44.6208	73.5973	27.7127	33.7569	41.135	17.4705	14.8497	39.2846	58.6132	46.1553	38.7794	50.3852	23.0422	48.451	50.2834	69.0553	49.0624	43.0701	27.6412	31.6019	34.1292	29.037	26.9205	18.846	11.9769	9.96999	32.8564	21.0161	10.3875	17.5567	77.3667	26.9317	40.6817	23.0808	42.1843	10.3744	23.5262	27.8909	32.98	32.7511	13.506	16.0868	21.1673	31.2311	19.3045	20.9528	21.1769	22.292	20.2624	46.3517	19.3649	11.8191	15.9357	4.42162	11.4054	17.0084	9.7317	14.6856	15.8849	12.0986	14.7116	5.55319	11.2822	14.3902	16.5998	7.4723	18.6606	9.8346	22.9966	8.93109	23.0152
7209	chr15	63189606	63267776	+	chr15:63189606-63267776@+	78171	4800	ENSG00000166128	51762	HGNC:30273	protein-coding	RAB8B	RAB8B, member RAS oncogene family	15.3753	17.2173	6.86567	4.55109	0	0	0.455557	0.191779	0	0	1.06157	0.075637	0	0	-0.239363	-	0	1	-1.24144	0.000727327	1	13.395	5.44622	5.06825	50.3869	56.6184	5.12821	8.50713	6.76998	9.96912	8.33657	17.3983	5.58374	4.89317	14.1234	16.1361	18.4726	18.2646	13.4714	14.5984	14.4439	5.24631	10.9708	13.4343	7.50529	9.56441	10.8281	7.31449	9.6907	8.41615	45.4886	41.1635	24.5588	21.3393	14.9949	10.3985	7.07649	4.96351	10.1074	7.02996	6.45914	24.38	19.6569	43.3472	6.48567	19.1425	28.6839	18.9927	25.0772	3.50987	20.3257	9.57011	9.48529	0	4.31906	10.4663	11.7427	5.83967	2.79544	9.89051	15.3835	4.41844	5.96755	2.25045	11.3652	0.220419	3.79156	20.2345	6.29082	5.54016	8.57599	0.357449	0.84975	3.50497	5.24591	3.43195	5.6312	5.60269	2.51672	0.305681	0.387005	0	1.94179	7.82573	7.84052	14.779	7.69068	0	0.306143	2.52442	10.2835	4.52915	9.04781	3.71225	2.3464	4.70296	0.918353	4.567	8.59349	5.84385	6.1492	4.29865	0.535145
7211	chr17	5282284	5386340	+	chr17:5282284-5386340@+	104057	6112	ENSG00000029725	9135	HGNC:17677	protein-coding	RABEP1	rabaptin, RAB GTPase binding effector protein 1	19.9647	16.4416	8.46637	5.53613	1	0	1.00417	0.00271524	0	0	0.161757	0.854206	0	0	-0.30426	0.748147	0	1	-1.2142	0.00122032	3	6.17669	17.1671	29.6992	12.7936	13.9201	30.3885	14.2482	22.3616	16.4824	17.7038	13.3002	15.477	23.249	13.9673	43.0858	9.25463	27.891	24.1535	26.379	23.5823	24.1949	20.8472	22.621	28.9995	24.613	23.521	11.2951	17.9608	17.417	15.7296	10.4262	8.66746	2.04828	13.0085	14.8582	15.585	18.9552	23.5297	10.2803	17.1574	16.4454	22.3063	12.8809	0.509346	24.3359	36.6937	24.5582	17.6883	0	16.543	4.79732	6.43339	24.3907	5.65322	0.608861	11.1084	7.17828	4.70436	3.53064	4.02708	7.80746	14.0597	1.41389	27.5417	6.92415	4.61538	13.0716	9.52798	9.03651	16.2658	8.14085	0	5.00472	12.7931	3.41398	2.94827	0	4.69415	10.8029	0	2.7454	11.8608	0.945517	7.22834	3.48197	4.16538	18.2554	6.73194	5.06647	34.0599	3.81099	1.23576	3.49845	1.31623	1.34306	3.6061	0.448331	0	6.88412	5.92676	3.3759	5.04325
7212	chr16	28904421	28925238	-	chr16:28904421-28925238@-	20818	2307	ENSG00000177548	79874	HGNC:24817	protein-coding	RABEP2	rabaptin, RAB GTPase binding effector protein 2	8.86995	5.82354	5.51706	3.11273	1	0	1.27767	0.00675357	0	0	-0.923188	0.351836	0	0	0.710162	-	0	1	-2.25684	3.8413e-05	3	10.4832	4.96725	15.9529	4.13827	12.4334	1.77831	7.76639	11.0477	2.18337	6.90271	2.69569	3.41696	3.81782	3.80924	2.87769	52.5713	9.04804	11.1058	7.79506	8.10621	5.10943	5.91035	6.15886	13.5336	6.04105	10.7054	19.3226	7.66183	2.60296	10.4486	4.57649	4.96496	0.986647	5.98581	8.11325	1.60038	9.71971	5.63295	6.22055	12.2533	9.2611	0	1.01565	32.3862	0.66014	0	0.199579	0	13.2362	3.4601	0	5.38236	8.07736	0.59909	0.806536	6.66333	6.33921	0	1.87077	3.55636	2.87285	3.311	8.42821	21.6198	4.12748	11.4388	0	0	8.27579	4.37669	18.5929	4.42002	3.31478	0.574461	7.61663	14.6455	0	1.30909	8.90411	21.7407	0	1.34671	0	0.709269	0.614992	0	0.525701	0	2.33439	0.930268	4.71173	0	2.31714	0.697427	4.44777	4.45841	0	3.46061	2.43177	3.48932	4.96882	0
7213	chr9	125200542	125234161	+	chr9:125200542-125234161@+	33620	1671	ENSG00000136933	10244	HGNC:16896	protein-coding	RABEPK	Rab9 effector protein with kelch motifs	37.0609	42.2479	78.0889	113.269	0	1	-1.08245	1.46061e-05	0	0	-0.355832	0.54791	0	0	0.10452	0.888017	1	0	1.16389	1.45959e-05	6	20.4744	21.0021	134.015	84.8839	21.5299	28.7923	14.7121	46.3296	12.4343	32.0109	28.7102	28.934	31.9769	8.26425	51.6486	32.3258	31.2296	35.0464	36.3679	51.5902	50.9822	36.2974	47.4205	26.1585	32.8708	29.5598	21.4833	40.0851	47.6979	22.3091	41.7462	10.8532	61.2979	19.0324	186.687	27.3979	33.8274	29.0338	27.8535	33.2882	5.8118	14.2458	30.2877	57.7539	40.709	54.072	42.7088	43.3544	52.9317	57.8554	45.6225	66.8785	107.8	68.6501	123.6	65.1628	69.2865	117.008	72.3184	78.5591	135.647	31.9984	173.248	75.5542	112.069	81.1408	75.9364	5.16302	75.8989	61.8194	73.415	37.8345	82.3757	70.5865	90.0398	93.0108	120.704	91.2707	100.979	229.007	136.021	92.3442	99.4292	72.4626	117.171	125.694	66.7725	52.7643	140.195	251.73	111.515	101.7	114.1	129.988	147.375	103.761	90.1921	113.074	97.3625	87.516	115.248	56.8772
7220	chr9	136807948	136841187	+	chr9:136807948-136841187@+	33240	3807	ENSG00000196642	55684	HGNC:24703	protein-coding	RABL6	RAB, member RAS oncogene family like 6	23.0445	12.267	8.53588	3.3902	1	0	1.61086	0.00166162	0	0	-1.00997	0.353764	0	0	0.260332	-	0	1	-3.05501	5.23644e-08	3	2.16922	17.8724	53.088	6.44849	30.5212	9.2089	12.2584	13.4732	10.7502	5.14827	13.6519	19.464	31.7729	19.7859	24.4139	35.6056	7.12792	35.7331	25.0846	14.3774	61.0808	31.1229	12.4885	62.9601	25.4103	29.8223	36.2678	4.15425	30.4002	18.5534	14.1636	7.89786	18.5348	2.19838	6.0091	0	18.2837	12.061	30.3604	31.1385	10.3314	10.0046	9.35514	8.9951	7.60071	6.78106	27.8168	1.17105	0	0.698927	9.49903	9.78496	5.98252	10.8913	3.91001	12.4502	20.488	16.1124	2.26733	3.77145	0	0	15.8897	10.2354	0	3.10735	7.8183	18.9794	11.8212	8.97676	0	18.7494	6.42791	1.74059	30.8668	10.65	0	0.793293	1.54165	29.7649	14.425	5.4406	3.79498	0	0	0.334368	0	0	0.707307	0.563732	0	6.94388	0	0	1.07812	0.771928	3.5989	0	0	7.75313	0	3.37365
7221	chr7	6374527	6403967	+	chr7:6374527-6403967@+	29441	2366	ENSG00000136238	5879	HGNC:9801	protein-coding	RAC1	Rac family small GTPase 1	161.357	199.73	50.495	9.73832	1	0	1.35527	5.66359e-05	0	0	1.02936	0.11502	0	0	-0.503309	0.604798	0	1	-3.03944	2.82447e-25	1	251.556	202.817	140.523	119.707	119.385	209.18	92.8099	196.458	150.089	231.946	201.641	64.8581	43.1824	172.447	188.933	139.566	198.504	222.765	220.158	168.106	179.126	141.093	184.547	94.403	113.304	106.098	105.709	79.0329	157.359	265.481	241.287	220.877	144.788	121.506	154.41	271.523	350.069	211.277	174.75	232.017	215.492	144.88	184.595	127.63	246.314	225.04	230.798	139.436	38.2733	62.9779	29.7426	95.3413	28.8784	21.0294	107.74	17.3258	21.1189	38.8884	65.6682	47.6805	35.2952	75.8682	165.274	34.2561	32.1964	8.46131	1.98632	69.2818	114.413	86.9923	38.7967	24.9969	25.2106	19.0446	56.6286	10.4722	0.9472	3.19111	10.5425	10.2067	7.73683	1.75083	13.4339	8.29898	10.7938	7.53219	2.05037	2.48434	3.98331	13.6061	7.21952	11.173	24.8529	6.80035	0.867371	16.7679	6.36986	26.4321	8.29896	11.341	18.4107	17.3707
7222	chr22	37225270	37244269	-	chr22:37225270-37244269@-	19000	1472	ENSG00000128340	5880	HGNC:9802	protein-coding	RAC2	Rac family small GTPase 2	20.9697	37.8308	8.30482	3.54871	0	0	0.890238	0.081231	0	0	1.62765	0.0679839	0	0	-0.571016	-	0	1	-2.16724	0.000154064	1	52.8963	25.3011	25.8498	9.26532	5.945	20.523	40.1956	2.16432	0.855474	0	3.01774	2.49912	17.5516	2.55859	1.50336	61.6214	21.7436	12.0182	13.0594	8.05652	21.1114	38.6492	45.2925	7.50529	12.531	5.00837	1.60797	3.79201	18.1724	86.2575	83.5087	169.893	98.965	23.8797	33.9081	2.00657	17.7721	9.41682	44.5301	8.05328	35.6265	18.2299	27.6969	12.6894	49.3163	35.0754	10.6349	45.4297	4.29196	23.499	0	14.0592	0	12.206	0	0	3.31172	18.2311	5.86394	25.0817	10.806	7.78377	41.0951	7.41208	0	7.41827	0	0	9.26449	6.33174	1.16559	5.54185	8.31218	3.60131	8.95291	0	0	0	6.97751	0	0	9.84964	0	0	23.1324	4.32385	0	1.99658	1.82929	0	1.05493	7.69662	6.05258	2.18609	0	0	8.37697	1.80789	17.1504	1.82289	1.55748	0
7224	chr5	181236897	181243906	-	chr5:181236897-181243906@-	7010	1140	ENSG00000204628	10399	HGNC:4399	protein-coding	RACK1	receptor for activated C kinase 1	253.126	248.4	71.9572	18.7608	1	0	1.78062	0.000669572	0	0	0.720848	0.544767	0	0	-0.32029	0.815466	0	1	-3.94494	1.75769e-15	2	134.533	719.042	261.552	59.8182	162.056	55.2898	171.787	256.826	128.687	49.7866	72.0869	126.772	105.074	317.158	0	97.8946	604.243	367.086	231.182	172.446	630.263	493.275	356.65	292.838	418.173	429.728	182.365	38.3548	357.716	302.172	252.041	192.996	385.356	127.007	451.209	73.1939	169.65	247.745	303.483	185.575	416.999	163.633	478.895	76.4626	161.2	162.762	214.059	412.576	40.6406	3.11206	274.35	29.651	0	19.3979	422.733	79.7831	19.2428	28.5849	0	52.1778	32.5569	56.9535	37.9023	129.888	65.8936	94.1904	81.0754	2.83796	20.3364	52.4609	18.8131	25.0453	136.845	82.5395	135.833	9.87929	0	18.5443	9.00955	29.3309	0	16.3519	3.80197	38.7541	24.891	0	4.25541	46.4048	0	22.5908	4.08645	0	23.4458	7.05686	16.2016	11.6003	14.4221	0	0	22.3607	10.0553	173.5
7225	chr5	34905260	34915504	-	chr5:34905260-34915504@-	10245	4512	ENSG00000113456	5810	HGNC:9806	protein-coding	RAD1	RAD1 checkpoint DNA exonuclease	13.4842	13.7156	23.8409	38.0664	0	0	-0.945591	0.000130715	0	0	0.0548712	0.936476	0	0	-0.197382	0.77217	1	0	1.22194	2.01768e-06	6	8.7592	19.1276	24.885	8.66516	3.77125	42.5697	6.27969	7.41393	3.20954	8.7782	14.4723	11.1815	19.7809	7.51246	10.7901	8.69643	17.5799	10.8161	11.8195	11.4233	10.2124	14.7973	13.8073	13.3073	13.9905	12.7447	22.9944	12.9897	18.5117	13.4181	13.7056	16.6067	17.9089	9.55267	4.60926	41.405	7.76518	9.02445	3.35251	1.81891	4.95047	15.5398	10.4899	30.3585	25.9899	7.1519	6.63294	20.0084	4.66738	32.6312	4.54895	12.8428	10.5544	29.7127	22.2688	19.0223	28.0909	42.9087	31.0872	40.4589	27.0277	16.0828	48.8395	21.7631	20.4005	21.5796	21.1789	19.121	25.9931	16.8697	24.7172	28.9276	26.7788	20.5607	25.0703	26.4586	33.7751	31.7937	34.4704	57.2274	51.7272	31.6745	44.8282	25.0229	54.7138	47.6789	38.7061	111.71	25.3636	34.7224	27.877	34.3164	44.6259	38.5124	22.7416	37.1249	37.6535	26.5413	49.1132	27.3562	12.7029	19.3563
7228	chr19	12945862	12953642	+	chr19:12945862-12953642@+	7781	1772	ENSG00000179262	5886	HGNC:9812	protein-coding	RAD23A	RAD23 homolog A, nucleotide excision repair protein	29.7097	38.7186	8.31	2.11331	0	0	1.23609	0.123151	0	0	0.972006	0.573298	0	0	-0.00700598	-	0	1	-4.08601	9.60394e-07	2	18.9745	0	20.0653	0	0	0	35.742	12.5853	0	0	4.76299	31.4368	20.5447	64.4711	34.9675	133.436	29.4495	7.57368	29.7457	39.8979	81.639	92.6029	23.1298	13.2825	7.40232	14.1455	21.5945	42.5253	64.3881	61.5308	15.1083	65.7171	0	7.79304	74.722	6.66742	15.0269	29.3346	37.8667	110.64	115.365	9.28152	38.3463	0	0	28.5301	49.1089	69.8161	24.9573	0	3.30939	29.1975	18.6952	11.6995	0	3.61463	0	0	7.30676	0	0	5.38831	0	4.39801	0	0	0	0	7.69601	14.4644	36.3097	25.3199	0	5.98322	26.0301	8.89805	0	5.11298	0	0	0	0	4.89193	0	0	0	0	0	3.03918	9.68906	0	3.19679	4.0223	0	0	0	0	12.0145	3.16597	3.02854	0	0
7231	chr17	58692573	58735611	+	chr17:58692573-58735611@+	43039	2782	ENSG00000108384	5889	HGNC:9820	protein-coding	RAD51C	RAD51 paralog C	12.6956	8.14128	20.6102	30.2643	0	0	-0.756785	0.0191506	0	0	-1.14233	0.0460076	0	0	0.276858	-	1	0	1.04354	0.00270875	6	8.48129	8.75316	37.6692	19.2829	25.8638	21.8521	11.6825	7.9017	1.58426	4.40318	15.169	10.9564	2.32171	8.57401	23.8635	9.15867	2.75116	23.024	2.45191	18.5269	13.0963	15.2107	9.23241	18.6472	8.69313	10.865	10.3515	15.0481	10.0077	9.8736	8.26789	6.86207	2.86365	8.57382	4.9837	4.24682	1.51128	19.9303	7.80738	7.5389	2.09451	4.20055	4.04272	21.2614	12.7733	8.11954	8.77164	12.82	15.5181	13.0713	0	17.3576	72.9363	15.4008	6.01945	21.1816	20.1513	35.8294	20.1676	14.7457	28.1116	8.92345	23.2972	14.5669	7.60611	32.3823	25.3394	54.6578	12.0099	12.5633	10.7929	1.46614	21.9905	31.4409	18.9485	35.6251	25.778	25.511	29.0078	42.7347	25.7714	19.7296	35.3138	28.2321	21.4195	32.487	4.79536	18.4874	20.326	66.3433	15.629	12.8959	30.1036	42.7977	36.8835	16.3732	13.7896	16.7402	52.4308	25.0775	37.908	84.9461
7232	chr17	35092221	35119860	-	chr17:35092221-35119860@-	27640	10145	ENSG00000185379	5892	HGNC:9823	protein-coding	RAD51D	RAD51 paralog D	14.1655	11.4124	28.2091	40.1444	0	0	-0.790804	4.67044e-05	0	0	-0.477194	0.241531	0	0	0.0822856	0.884475	1	0	1.02074	2.04282e-07	6	26.8626	14.2255	20.5981	11.4719	18.9292	15.1831	17.5378	11.7449	7.01311	8.49245	15.2814	21.0315	15.6273	15.8396	17.4505	10.247	9.80765	14.5516	8.55746	8.94711	12.3584	14.5526	13.8977	15.7667	11.0708	10.9004	12.6377	18.1568	15.9819	11.5486	12.8601	12.4665	9.87211	5.81599	12.4365	10.9907	7.04529	9.13742	13.1899	5.8425	5.31286	6.82602	7.89885	55.2353	11.509	7.89903	6.49002	6.04237	35.7042	15.2996	14.9328	17.4075	24.4908	24.7947	17.974	29.9264	28.9512	44.2137	28.2902	33.7643	34.1019	43.4817	38.9708	21.202	24.2993	32.7394	35.361	28.8076	21.239	21.36	23.5081	37.7927	33.7698	20.9014	28.3622	37.5228	43.7391	37.9555	30.6615	59.5099	59.2435	44.4055	35.3177	39.8385	67.6878	36.1367	51.5242	67.2096	34.505	29.4048	39.9502	33.8748	46.7205	39.4906	37.0185	30.7053	29.9815	19.9361	33.7325	35.1776	20.1126	42.5373
7234	chr6	149883375	149896130	-	chr6:149883375-149896130@-	12756	2626	ENSG00000164520	135250	HGNC:16793	protein-coding	RAET1E	retinoic acid early transcript 1E	5.14375	3.66534	14.4299	20.0032	0	1	-1.14455	0.000320545	0	0	-0.818265	0.223269	0	0	0.651683	-	1	0	1.05195	0.00337454	6	1.34777	8.04582	6.65117	1.5581	2.40678	3.97673	2.69745	3.15433	0	6.99714	11.5028	17.4109	5.36647	5.73686	5.05623	2.1346	3.44453	7.43367	4.48671	2.08434	2.44841	7.34094	4.99449	7.68249	4.68282	4.63226	4.65696	3.89695	5.61296	5.12334	6.89237	9.08714	15.6022	5.89608	1.31994	0	0.889477	3.95894	2.5109	0.34725	0	1.64818	4.81824	3.5565	8.69922	2.04807	1.92868	0	20.0488	37.8283	16.3764	6.04201	10.25	24.2104	8.50272	19.5129	15.7792	23.3587	16.4351	21.8704	7.06681	15.2711	12.3406	6.52902	24.9797	15.9402	20.2827	3.28538	9.08809	14.197	4.24692	8.5428	15.7254	3.53274	8.36423	10.2931	28.1628	17.2509	21.7911	9.19616	13.9416	19.7186	19.8062	27.4168	18.9099	16.4813	13.8552	3.35755	15.3811	8.17261	17.7401	20.8526	21.0351	21.4447	17.1928	15.1077	35.4786	30.9089	14.9546	14.8163	75.0817	11.7381
7235	chr3	12583601	12664117	-	chr3:12583601-12664117@-	80517	3656	ENSG00000132155	5894	HGNC:9829	protein-coding	RAF1	Raf-1 proto-oncogene, serine/threonine kinase	15.0517	15.5499	5.65596	2.71923	1	0	1.27449	0.00560342	0	0	1.12473	0.214288	0	0	-0.67398	-	0	1	-2.48324	6.2433e-07	2	2.09747	18.2188	6.99539	14.3001	7.31381	11.8335	11.1691	9.5855	12.0553	0	8.50513	6.181	20.7184	6.52431	16.9482	2.92707	22.8379	20.3564	19.8449	42.0441	14.9483	27.9072	37.0698	5.12396	17.3783	17.4427	16.0774	9.41504	15.5292	11.1165	34.1384	17.7535	11.8292	5.37958	20.0992	75.1343	17.5055	7.34594	8.16882	4.9884	4.78138	12.5487	14.9968	5.96057	20.828	12.7983	6.54876	17.6815	7.20023	12.8577	2.94067	3.20768	9.06125	1.13411	3.05363	6.6574	1.00004	1.57293	1.18049	0	9.78922	7.31254	15.955	23.0217	0	4.97798	3.85636	4.71959	9.1388	5.52353	7.03948	0	4.60171	0	6.90895	0	0.612985	3.71726	2.00666	0.508103	0.834488	6.51511	11.8552	0	1.94035	4.52632	0.995179	0	4.05086	0.587015	0	1.54943	0.487385	0	7.85853	4.82286	0.749508	0	1.53449	0	0	18.2675
7236	chr11	36510353	36579762	+	chr11:36510353-36579762@+	69410	7047	ENSG00000166349	5896	HGNC:9831	protein-coding	RAG1	recombination activating 1	1.28898	1.3515	5.8379	8.19923	0	1	-1.50941	0.00108117	0	1	-2.6495	0.000902342	0	0	0.847907	-	1	0	1.49537	0.00340141	6	0	2.23595	1.41628	2.64501	1.51777	0.264624	1.53733	2.71254	0.446735	0	1.44982	0.820323	0.666588	0	0.628053	0.578502	1.97473	0.432827	4.9278	0.906161	0.608252	0.333602	2.09379	0.204486	1.91951	1.51694	1.84733	3.16835	1.23948	0.795485	1.07016	0	0	4.63177	15.4445	0.419138	0.928076	0	0	0	0	0	0.797989	0	0.144075	0.152639	0.457357	0	4.78144	2.89479	3.46734	1.66415	4.701	5.09928	5.54481	6.54419	3.97764	3.80817	5.81817	2.03745	3.76198	1.89688	0	7.52011	7.0564	1.93694	15.1163	32.137	3.58011	1.98389	6.93898	6.36679	4.99179	11.6599	2.33764	5.11418	27.0316	7.07125	10.6188	4.21768	10.6069	10.2871	7.38059	8.82343	3.22131	6.68353	4.30251	23.1464	15.4754	9.74544	7.27176	6.16283	5.56284	6.16461	4.65946	10.217	2.72192	2.64346	9.95121	4.18847	2.27732	5.83215
7237	chr17	17681458	17811453	+	chr17:17681458-17811453@+	129996	7677	ENSG00000108557	10743	HGNC:9834	protein-coding	RAI1	retinoic acid induced 1	21.076	20.0038	11.2866	4.82835	1	0	1.0309	0.00249251	0	0	0.503417	0.509237	0	0	0.334052	0.725381	0	1	-2.61103	7.88765e-18	3	3.15029	18.5654	8.45038	10.9554	20.2649	4.08085	21.9275	7.46981	13.2044	4.46777	4.05038	29.2303	31.3591	6.37765	12.6833	9.75765	22.2959	8.89969	16.0742	10.6351	17.797	8.81929	11.3895	43.5477	28.8326	29.2415	13.0006	20.8432	8.74655	102.667	104.57	23.2505	33.504	25.7826	62.8487	19.2371	8.9451	8.91513	29.5555	12.1156	15.3067	11.8957	24.9051	22.7087	14.746	13.8011	8.33653	4.2102	26.4715	3.00383	9.29377	16.2643	6.74253	12.0621	15.9965	4.83909	10.7949	4.24473	13.2112	31.527	2.58994	2.23871	3.65841	16.2423	0.551262	8.29728	5.10141	23.4593	5.59562	8.29606	27.1544	14.8764	16.5356	7.25047	8.44017	7.62856	7.88186	1.37687	4.20476	7.01721	8.74294	2.29328	4.14022	2.34455	1.66329	1.49231	8.05684	9.18788	3.50751	1.39776	1.41591	3.93537	0.232106	0	0	2.87098	5.17558	13.5192	5.84613	17.1266	3.28497	6.02274
7239	chr7	39623572	39708120	+	chr7:39623572-39708120@+	84549	2787	ENSG00000006451	5898	HGNC:9839	protein-coding	RALA	RAS like proto-oncogene A	21.8001	45.2519	10.8377	5.34162	0	0	0.428337	0.292952	0	0	1.22828	0.0753796	0	0	0.0300857	-	0	1	-2.00803	1.25606e-06	1	36.1925	27.1118	49.9117	21.8582	14.8275	18.0659	30.3499	29.8354	21.688	4.98132	20.5609	13.3881	8.42742	21.1713	7.14621	17.3702	21.7202	27.7981	25.5876	34.3688	9.61237	20.4132	25.8828	6.20459	24.2677	20.5007	9.4836	22.6986	30.9488	23.9357	29.4945	38.7011	8.9839	18.0178	18.6553	5.56396	21.12	7.77133	11.1334	42.2075	17.2487	58.2363	46.0716	265.85	53.3695	79.8919	52.8658	23.5945	1.51125	11.4567	0	11.1384	5.9433	1.98364	30.0432	12.4104	11.8067	2.75116	0	26.4947	9.51225	21.926	6.20145	7.27036	1.51849	2.93856	20.2352	2.32169	32.7844	25.9177	11.0813	2.19526	6.58532	19.4964	7.09294	1.61642	1.60823	7.04357	0.526469	0	0	1.48636	6.73906	22.8974	1.52722	15.5292	0.87032	2.10906	0.483085	13.0908	0	4.0651	3.19677	5.7731	0	11.0716	3.93283	10.0261	3.01943	16.8488	2.46783	8.29504
7240	chr2	120252852	120294710	+	chr2:120252852-120294710@+	41859	2250	ENSG00000144118	5899	HGNC:9840	protein-coding	RALB	RAS like proto-oncogene B	46.6021	49.8097	12.4435	4.19772	1	0	1.54007	0.00527739	0	0	0.847785	0.48545	0	0	-0.405243	0.780034	0	1	-3.46212	1.23683e-09	1	35.6546	9.54953	41.3084	57.3829	73.8976	78.4046	104.817	14.1594	48.6913	50.4505	10.6611	58.8592	51.6719	28.4561	25.5718	26.9516	35.8721	78.0833	90.3983	40.1388	5.00074	33.2259	21.1306	23.9102	45.3626	42.1041	44.7088	14.058	42.4599	119.216	92.5078	150.177	8.59896	29.9433	23.1077	25.5984	34.4655	23.1026	7.58481	117.126	41.4358	50.0138	69.7721	112.072	62.9483	19.3616	47.6799	23.7769	29.4829	26.8053	3.04072	4.59893	17.4842	0	26.463	0	13.5413	19.5947	8.63171	0	10.6043	0	6.72134	20.7821	2.82136	10.5153	0	2.3965	28.4869	42.8044	0	36.256	8.83677	0	16.1073	0	6.97223	4.02675	15.6509	14.861	0	0.92055	8.98956	0	0	0	0	26.7773	5.38543	0	0	5.87452	5.54362	0	0	3.91831	3.6536	0	8.72682	0	2.03788	0
7242	chr14	35538356	35809295	-	chr14:35538356-35809295@-	270940	9450	ENSG00000174373	253959	HGNC:17770	protein-coding	RALGAPA1	Ral GTPase activating protein catalytic subunit alpha 1	17.6989	18.1169	7.96203	6.19089	0	0	0.780382	0.0112786	0	0	0.200434	0.796304	0	0	-0.312048	0.712591	0	1	-1.04105	0.0022758	3	15.1058	15.0064	3.49847	24.3906	25.003	13.103	17.0639	27.0378	8.06191	35.3015	30.2722	14.0697	12.8621	10.8935	36.0628	23.5112	6.18484	11.6841	11.6804	9.50859	11.6797	10.7967	15.3824	23.2291	16.8733	17.5921	17.2824	16.7357	20.3345	20.2876	28.1705	12.5753	6.74428	15.3215	17.7526	0.859532	4.25134	8.89267	32.9578	45.8352	39.7196	34.5334	13.3395	8.5652	16.5456	16.1631	14.4706	19.4603	14.4852	9.38559	4.75758	13.8698	0	1.17003	12.4045	10.9802	8.76958	5.47678	10.7326	10.4184	1.54295	17.3785	0	7.09229	3.2468	7.99237	8.28858	9.35777	18.5439	11.1778	2.54186	5.82686	6.63567	4.067	8.83227	0	2.84581	7.35042	3.10533	1.76917	0	7.1233	11.1605	5.19455	2.10191	4.8493	8.21361	12.1291	1.56719	23.6188	9.20209	2.19795	5.09108	1.53235	2.17164	12.1281	20.8777	5.9138	2.37464	6.53075	2.66865	5.43639
7243	chr20	20389530	20712644	-	chr20:20389530-20712644@-	323115	9545	ENSG00000188559	57186	HGNC:16207	protein-coding	RALGAPA2	Ral GTPase activating protein catalytic subunit alpha 2	35.8387	14.7604	12.816	5.77466	1	0	1.68844	0.000142421	0	0	-0.888434	0.357016	0	0	-0.155074	0.909385	0	1	-1.80978	0.000607164	3	4.38774	39.6188	57.5751	10.9547	29.6947	19.9277	55.484	54.0046	20.317	27.25	45.9801	23.1794	31.2507	44.9819	60.5111	32.0862	16.3288	37.9628	13.708	16.7253	37.0481	23.6444	23.7027	34.9246	49.9442	51.8649	30.5838	31.5788	15.4995	95.2602	75.0189	19.1003	0	32.4423	27.9617	13.2288	4.7474	13.0701	32.1015	33.8193	1.37355	0	6.08787	0	14.3599	2.14115	11.1429	39.3505	10.0387	3.43811	4.81263	16.189	9.11062	2.89597	0	8.05254	11.8743	22.6932	0	8.16583	1.94421	10.6034	0	11.1041	20.9496	10.2009	1.96946	38.3013	37.933	19.5292	22.7389	18.8022	18.9077	7.35882	28.4192	5.19167	0	12.3397	0	0	0.639264	10.3074	10.8981	0	2.37827	2.13379	13.5955	4.46465	7.47585	17.7626	7.32094	13.0564	0	5.89981	0.215003	10.9298	11.1962	9.20062	5.87752	1.26504	0	3.7676
7245	chr9	133097722	133149210	-	chr9:133097722-133149210@-	51489	4413	ENSG00000160271	5900	HGNC:9842	protein-coding	RALGDS	ral guanine nucleotide dissociation stimulator	8.59945	9.47136	5.50444	3.43906	1	0	1.27308	0.00317181	0	0	0.440135	0.667082	0	0	-0.249386	-	0	1	-2.1722	2.7436e-06	3	1.47034	7.79023	1.55487	0.309054	1.10167	5.57793	9.34759	4.90912	12.2701	0	2.11385	6.66884	6.78591	3.98274	5.51606	4.9654	25.2271	6.22052	4.49661	5.37466	8.01323	9.26932	15.7269	27.2116	7.98814	13.7824	13.1407	8.43243	8.53568	15.8151	22.9848	28.8755	7.7369	4.45677	12.5671	6.52577	0.423434	10.4048	16.9628	9.71183	14.1943	9.12113	9.13238	0	5.63669	9.99354	8.4511	6.81909	2.62465	2.81376	7.75166	5.78383	0	4.38464	0	8.12796	4.69479	11.2936	2.93396	1.39438	12.0148	9.95269	4.89561	6.71073	4.31547	15.6714	15.6193	1.71062	0	0	10.4975	2.77281	3.46576	5.70595	3.48405	19.3959	0	3.0796	4.98732	2.52566	0.345671	7.74426	6.22032	2.9663	0	2.01917	0.824467	0.33299	1.83053	0	1.75941	4.70669	0	1.09379	0	10.9878	1.86281	3.91975	0	2.43217	10.9098	2.91037
7250	chr12	130872066	130877678	+	chr12:130872066-130877678@+	5613	2474	ENSG00000132341	5901	HGNC:9846	protein-coding	RAN	RAN, member RAS oncogene family	32.01	41.1379	12.3541	5.21667	0	0	0.504585	0.173682	0	0	0.443214	0.579849	0	0	0.44961	-	0	1	-1.83623	1.99403e-06	1	34.0954	26.1994	50.9315	25.7262	23.7779	28.3414	2.86317	54.0852	131.321	9.57263	16.3392	5.94778	1.89873	38.0583	51.8799	77.4475	60.7484	32.0547	47.373	41.1137	29.8866	32.3081	30.0409	19.0272	25.6811	29.7992	18.3372	10.1529	3.97188	18.2403	15.0889	48.0343	45.5423	35.6894	48.756	57.0079	3.58768	53.5777	34.3336	46.4417	15.898	75.0511	64.7808	22.65	41.6542	43.2606	51.3655	11.7131	10.2147	10.7551	22.9134	32.6238	9.20593	27.9325	15.0419	15.5338	10.8374	1.54961	7.85018	0	2.14314	23.9281	13.9721	10.7102	0	13.6092	0.633202	5.66675	27.5613	19.7784	20.4587	2.473	6.80026	10.7137	10.6537	16.3883	0	12.8176	4.15153	0.750859	3.69954	1.2558	1.75192	0	5.73479	5.14527	6.86301	12.4734	5.44203	4.33736	0	0	2.88097	1.95105	0	10.0967	0	13.4459	1.13381	8.13446	3.70673	18.689
7251	chr22	20116104	20127355	+	chr22:20116104-20127355@+	11252	1950	ENSG00000099901	5902	HGNC:9847	protein-coding	RANBP1	RAN binding protein 1	20.6657	33.1486	7.12894	1.6494	0	0	1.14413	0.0613232	0	0	0.8623	0.511768	0	0	0.378911	-	0	1	-3.59927	1.03195e-07	2	16.0325	35.9944	16.9541	3.7302	29.9181	2.29514	10.684	10.4562	53.5992	0	19.5908	8.89356	0.602237	19.3141	31.7756	50.6975	47.8136	8.75934	19.7163	17.0754	17.3103	50.6346	7.2864	21.9232	20.3901	16.0679	19.0164	11.927	26.3158	28.4601	17.4032	42.8307	22.1783	73.3919	24.8853	113.603	62.7663	36.431	20.4869	11.2231	12.6997	1.77564	18.0238	3.19294	60.397	21.7887	29.2785	8.5734	20.5193	10.0065	0	10.6129	13.8033	3.54385	0	7.22629	6.87479	0	5.53315	0	16.3142	12.7308	0	0	0	5.59985	0	0	0	1.19491	29.4758	0	17.2552	4.75742	27.0332	0	0	2.32313	6.01957	0	0	0	0	0	2.91033	0	0	2.26075	0	0	3.98167	0	0	0	0	3.01408	0	6.82361	0	17.2006	0	0
7254	chr19	5916139	5978140	-	chr19:5916139-5978140@-	62002	3233	ENSG00000031823	8498	HGNC:9850	protein-coding	RANBP3	RAN binding protein 3	6.76596	9.43432	3.89656	1.80592	0	0	0.848673	0.124459	0	0	1.54269	0.1163	0	0	-0.251324	-	0	1	-3.05748	2.02047e-07	3	0.364908	9.74743	2.12237	8.29647	3.9098	1.49969	7.99069	5.61691	5.25827	0.252596	2.88538	8.29012	2.54269	3.1065	6.16038	25.0617	6.88692	3.77374	4.79516	4.65575	5.13752	3.78121	8.45159	27.6347	13.8198	7.29706	5.00281	1.15101	14.5216	4.24812	5.48169	4.57623	4.2243	6.08343	17.5827	0.4568	1.87844	11.2547	8.63777	5.35902	2.85368	1.07099	5.94289	23.1101	9.26422	4.82427	9.82665	43.4372	0	0	0	5.76111	1.28085	10.2599	0	6.73598	10.1779	5.33617	4.67229	8.24765	0.820002	0	2.00473	5.78529	1.63627	1.97025	0.969094	0	7.8036	6.7267	18.8399	0	1.89229	1.22977	3.05723	0	0	1.40121	0	15.5137	0	0.640655	0.446876	0	0	1.96867	0	0	0	1.99146	1.44094	0.584051	1.10231	0	0	4.5449	0	0	0	3.31987	0.709128	15.096
7256	chr6	13621498	13711835	-	chr6:13621498-13711835@-	90338	3384	ENSG00000010017	10048	HGNC:13727	protein-coding	RANBP9	RAN binding protein 9	23.183	24.7107	14.7812	8.43383	0	0	0.664223	0.00746964	0	0	0.300362	0.601292	0	0	-0.152117	-	0	1	-1.14618	1.60112e-05	2	16.3854	10.794	18.802	22.7041	22.9867	49.8162	24.6262	32.3859	30.5139	22.8052	15.3584	15.0639	18.2193	35.2436	39.8905	9.6376	12.5424	16.5846	30.9689	28.1707	20.5831	17.2288	25.5153	31.2277	24.226	25.4894	26.3459	14.8453	33.0709	14.4949	12.1456	19.7447	86.4335	28.4416	41.5857	17.8931	16.9799	20.481	27.1639	7.5451	24.3936	4.60438	29.081	3.67981	16.5015	26.2236	24.6269	24.7017	13.3798	15.988	19.0622	18.5506	4.28294	11.8442	29.6917	15.5207	21.9685	13.5948	0	10.9103	6.659	7.90031	0.638425	31.7811	18.1337	11.8318	8.33266	7.96709	13.0973	22.9519	30.1677	21.0931	14.0108	12.5322	17.2003	3.32813	13.9074	6.24718	8.23822	6.58732	16.6789	1.53017	16.6505	6.76949	10.9008	4.51397	5.01746	12.1589	6.76362	0.634198	8.71873	10.6018	18.4296	1.90185	10.3095	13.0263	2.42926	2.35923	4.97349	14.2728	4.06491	16.6996
7260	chr1	21596221	21669357	-	chr1:21596221-21669357@-	73137	4113	ENSG00000076864	5909	HGNC:9858	protein-coding	RAP1GAP	RAP1 GTPase activating protein	33.7395	12.8824	12.0549	3.66086	1	0	1.84709	0.000410173	0	0	-1.32727	0.213117	0	0	0.426174	0.767748	0	1	-3.06174	4.70964e-08	3	3.72884	80.0147	48.9867	9.06363	40.8982	40.5333	30.0882	12.161	15.7675	0	0	43.0594	38.5458	37.8486	30.13	24.5316	40.7699	49.2411	12.5138	48.7951	63.1801	29.8363	50.4893	62.1299	53.717	42.5705	24.266	23.9758	4.77823	35.1639	49.1392	23.7874	6.64098	15.7699	49.5527	0	0.11358	0	8.86429	0	5.90294	8.31319	2.96234	78.7174	10.1209	0.78457	3.13445	4.33569	15.3605	18.7609	7.60417	6.70887	12.5851	1.0081	0	11.2125	10.9634	0	9.44389	0	11.9243	42.7145	8.4043	55.3279	6.94536	7.52228	7.23663	19.1406	3.14988	19.0727	15.0176	19.3378	7.06525	0.966654	8.01038	3.83354	0	0	7.84827	9.93624	2.96707	12.3378	12.6455	0	0	0	1.76921	15.0057	1.30937	4.17433	4.53057	3.21363	0.433231	0	0	0.714498	0.333114	7.11726	5.45596	0	3.34444	1.87359
7265	chr9	131576775	131740076	-	chr9:131576775-131740076@-	163302	7217	ENSG00000107263	2889	HGNC:4568	protein-coding	RAPGEF1	Rap guanine nucleotide exchange factor 1	14.1998	13.9927	7.64918	4.51346	0	0	0.809857	0.00281746	0	0	0.180485	0.792176	0	0	-0.037865	0.960397	0	1	-1.25927	1.58396e-05	2	25.2558	16.7716	11.3227	7.49613	8.48791	8.4752	14.9535	4.19368	10.0329	27.2139	11.0176	14.7821	13.2618	9.04553	6.74585	23.4423	21.4995	7.77641	8.07682	16.5587	15.8875	19.9355	18.0217	20.0335	19.027	16.7529	10.167	12.5038	14.3721	14.0203	13.0619	39.1487	5.99248	7.59576	5.18699	10.3339	6.47296	11.8842	8.49132	19.5845	9.82321	25.7276	25.5835	2.58816	18.7809	15.3515	17.6082	7.72165	4.23111	15.4849	17.0637	10.5144	3.15581	2.29807	15.7269	4.79253	3.54621	3.71847	3.58808	13.9262	6.24471	2.9106	4.78965	10.3666	2.49219	8.95223	8.6825	16.4371	10.2984	4.95052	9.27178	0.847748	3.39075	12.3034	6.54338	3.43318	1.24211	1.46463	1.42315	5.9201	6.34105	3.73093	16.015	4.76125	2.75225	1.05829	1.00828	2.44337	4.66384	13.9764	3.87299	4.97111	3.4566	0.222941	1.70614	5.90434	3.98671	5.7155	3.10938	1.859	13.9774	2.84738
7268	chr7	22118236	22357154	-	chr7:22118236-22357154@-	238919	8649	ENSG00000136237	9771	HGNC:16862	protein-coding	RAPGEF5	Rap guanine nucleotide exchange factor 5	21.2735	15.9297	12.9866	14.0438	0	0	0.745285	0.000738267	0	1	-1.3062	0.000209589	0	0	-0.349721	0.584027	0	0	0.0872656	0.767387	4	23.8023	32.9166	19.6172	22.1291	16.0763	21.9059	28.1349	28.4367	31.2303	35.0773	20.0817	13.9144	12.5597	12.7733	21.2365	19.2664	25.2607	21.8647	20.5054	8.70161	19.0182	26.6918	26.9796	17.9384	20.9952	25.0176	12.8623	18.8234	12.3081	27.0924	16.2617	1.21397	5.52666	22.8367	8.33578	0.853759	6.5355	3.30552	45.2929	36.3739	41.4331	25.4213	10.0778	9.35844	13.9106	5.34776	15.651	19.3296	7.91334	25.4319	7.68429	7.65691	13.8847	23.3306	17.856	9.03486	12.1181	7.97865	12.475	8.30032	6.74337	15.2345	12.2397	16.5795	9.54154	8.73256	6.15821	37.2817	16.6347	12.5722	15.0766	5.6591	8.48805	14.0971	11.9358	13.8029	21.7656	15.7131	12.5538	4.72514	25.2213	8.14222	15.702	16.0809	12.4671	10.4496	13.7419	10.534	11.3636	35.4834	12.3883	14.409	14.0095	12.2779	21.5921	8.32453	15.8411	13.0768	11.9999	9.61752	11.6632	6.23686
7270	chr17	40177010	40195650	+	chr17:40177010-40195650@+	18641	4518	ENSG00000108352	51195	HGNC:17428	protein-coding	RAPGEFL1	Rap guanine nucleotide exchange factor like 1	27.9403	10.9096	22.6507	11.2323	1	0	1.10949	0.000480659	0	0	-0.700472	0.295525	0	0	0.346653	0.696639	0	1	-1.5177	1.09172e-05	4	27.94	14.9806	19.1912	31.7971	38.4157	47.5488	81.8965	7.75666	23.9699	52.9608	25.2683	19.4253	12.9965	95.5872	1.46942	6.88023	12.0124	21.8734	14.8234	32.2052	12.8078	23.5193	6.04781	21.3697	18.2361	43.8945	32.3939	25.9448	55.2196	21.7755	15.9408	1.79579	0	3.42698	3.52907	8.33538	15.7165	20.1342	7.03951	10.4953	12.0373	27.398	6.53452	15.8481	6.85403	2.976	3.87257	39.4703	53.6036	47.9002	32.0167	10.23	31.1629	3.67092	1.64735	5.10368	20.5007	14.4253	38.2103	12.7117	27.872	30.4322	24.8655	12.0746	13.5822	25.7806	24.9648	5.72869	40.4471	11.8619	14.241	32.5004	21.3269	11.44	43.2678	18.9452	23.8096	2.67381	12.6657	16.0353	13.1679	3.66753	9.27352	0	3.76836	6.19847	12.0796	0.650503	6.55597	4.27515	8.93629	3.34349	5.91593	23.8602	10.4472	20.1639	6.67158	5.59572	11.7963	5.64215	42.1175	25.0161
7271	chr2	203433682	203535301	-	chr2:203433682-203535301@-	101620	11060	ENSG00000173166	65059	HGNC:14436	protein-coding	RAPH1	Ras association (RalGDS/AF-6) and pleckstrin homology domains 1	52.1534	49.0429	20.1547	14.3375	0	0	0.874922	1.47792e-05	0	0	0.433559	0.332657	0	0	-0.361552	0.553231	0	1	-1.215	4.70095e-09	1	30.347	44.9415	22.1088	45.5029	48.0015	47.6149	65.8544	19.4436	32.1076	80.4092	45.5457	37.3477	25.2711	71.6245	77.8332	79.5713	61.1494	68.8899	55.6754	85.6158	62.6384	80.8571	74.264	19.6739	36.3947	43.9606	48.794	30.2813	73.4958	48.2523	53.2876	56.2697	40.5434	32.9927	26.0119	26.7058	42.0269	25.3794	67.0513	49.9637	81.1342	65.1566	34.9981	47.8509	62.974	68.711	36.4263	69.5329	25.61	28.0677	18.9996	24.2005	9.5475	12.8713	32.6376	8.45523	18.5121	16.2917	25.3644	37.0909	13.6628	11.3955	2.93006	20.1526	8.51382	16.0439	14.3057	22.8166	38.5939	49.2983	24.2781	6.4538	12.9989	15.0982	29.9877	19.144	6.48412	11.1955	6.10257	5.7106	7.99962	11.33	14.6304	15.2384	13.3412	16.4585	12.6104	32.1533	11.4428	27.1662	11.0918	9.04852	13.8555	12.3655	22.6373	18.4667	9.53867	8.42155	10.9057	13.465	22.3872	23.9219
7272	chr17	40309180	40357643	+	chr17:40309180-40357643@+	48464	4181	ENSG00000131759	5914	HGNC:9864	protein-coding	RARA	retinoic acid receptor alpha	9.84724	8.76559	5.45155	1.89838	1	0	1.449	0.00274539	0	0	0.300473	0.807097	0	0	0.453294	-	0	1	-3.60175	8.45614e-13	2	8.18289	11.049	11.7864	13.2656	4.30238	1.96248	6.77684	1.75257	2.25889	8.88718	9.66831	9.1757	17.6955	13.2117	7.41	12.9195	6.65673	11.3805	7.86076	8.40025	8.58603	4.72315	5.75105	15.9692	9.31375	8.11113	8.86918	5.78522	3.65596	23.7317	36.1648	34.1305	4.89973	4.10355	38.4668	0	3.91064	0	0.185534	6.76112	4.06486	13.4574	10.76	4.46753	5.94947	8.104	4.95558	4.79832	22.9178	4.66698	4.44154	12.2095	3.46651	6.28077	2.22516	4.28949	3.20637	4.12625	5.16127	6.86816	14.2667	7.76453	0	7.0831	0.253052	5.22349	1.12404	9.54359	0.326174	4.27265	4.1037	0	2.19485	6.9735	4.20272	0	12.3283	2.88932	0	6.22022	1.09456	1.48618	2.41886	1.56545	0	0	1.45036	0	0	1.53991	0	0.451624	1.27855	0	1.96336	2.46007	0	0.31825	0	0.320891	5.4834	7.98686
7273	chr12	53210569	53232209	-	chr12:53210569-53232209@-	21641	3330	ENSG00000172819	5916	HGNC:9866	protein-coding	RARG	retinoic acid receptor gamma	12.4977	8.31573	7.73522	4.12188	1	0	1.78635	5.53127e-05	0	0	-0.0109305	0.993597	0	0	-0.565357	-	0	1	-2.05194	5.27879e-05	3	0	26.9925	22.4787	1.91131	3.79591	4.25601	14.1395	4.01822	4.72694	30.5322	2.53454	16.7285	13.9301	10.556	3.98729	16.8332	5.43263	6.59487	4.65548	16.7108	7.72315	11.7192	17.0672	29.8589	12.1863	15.9401	20.613	5.58743	16.5577	20.7902	18.5704	16.4818	0	4.14693	21.4423	3.99144	18.7984	9.10575	6.63904	17.7994	5.24947	8.57826	4.22179	0	6.70766	0.807542	4.00974	13.3879	3.16205	5.32696	7.92465	8.49352	8.70479	19.9222	0	0.769384	4.02578	4.6051	11.0165	4.92764	0.398058	8.60188	30.4926	30.8922	0.635441	5.46532	0.940865	7.77244	2.25241	3.26538	18.8063	1.22486	10.1044	3.18386	5.93634	0	1.34599	2.26732	3.52497	5.57845	18.3237	0	19.9575	8.3534	0.852124	0	4.00622	0	2.42587	1.28897	2.33161	5.10335	1.0702	0	0	2.64751	4.52586	3.59623	0	2.41738	18.5887	3.08552
7274	chr7	150338329	150341629	-	chr7:150338329-150341629@-	3301	685	ENSG00000106538	5919	HGNC:9868	protein-coding	RARRES2	retinoic acid receptor responder 2	21.9276	24.8512	25.6582	5.53746	0	0	0.482538	0.436585	0	0	0.513932	0.702953	0	0	0.907425	-	0	1	-2.17633	0.00113438	3	2.58339	26.662	8.19571	0	23.4213	38.1128	4.258	49.7647	8.27249	109.681	1.29697	27.619	46.2887	9.16361	0	61.0018	9.14183	1.7811	12.6738	0	12.5149	24.0237	19.9445	49.0857	5.98399	17.7581	32.2502	32.5947	0	15.9581	29.7252	22.2952	0	18.9377	21.2524	28.0275	7.50174	48.0601	5.66219	29.2866	19.1395	17.6916	88.2508	0	26.6793	53.3897	36.2965	0	0	40.1388	155.524	16.113	3.02262	4.03533	38.0285	24.3114	14.2331	33.5802	53.5544	0	3.87017	27.8776	0	31.8557	0	18.598	4.57384	119.65	3.9817	2.26772	16.2809	47.6356	20.0948	13.543	0	0	0	2.20443	0	18.983	0	1.51185	27.4186	9.55494	8.28488	5.57492	0	0	7.86195	6.26607	0	5.5131	0	0	0	8.58024	18.0013	5.82746	4.09496	9.79302	10.0406	0
7275	chr6	87513938	87589987	-	chr6:87513938-87589987@-	76050	3338	ENSG00000146282	57038	HGNC:21406	protein-coding	RARS2	arginyl-tRNA synthetase 2, mitochondrial	18.5604	15.2302	10.0804	5.45682	1	0	1.0929	0.0013874	0	0	0.111515	0.905463	0	0	-0.724181	-	0	0	-0.937711	0.0215433	3	5.30144	23.2802	23.3592	22.7445	55.2001	11.9553	36.9491	25.5786	13.0151	6.36092	9.04924	15.2715	10.5545	23.6942	15.9109	6.25917	17.3011	27.23	26.7513	11.4782	11.878	26.481	19.3183	6.33161	24.6826	18.7731	14.3	12.8203	12.4294	22.5877	18.5259	10.1514	11.2514	14.7929	3.53054	10.6183	40.1657	10.9007	10.69	16.6641	14.5469	7.65006	16.2851	0	13.3832	20.7846	21.1041	36.3946	8.83251	19.6625	5.56324	13.8464	21.0895	1.6562	0	14.967	5.47654	2.29703	17.4548	55.303	3.97104	0	31.0667	8.87191	6.02222	1.09044	0	3.55383	4.90257	10.9361	8.48111	1.22193	6.41467	13.896	5.59311	4.72359	2.68553	3.16664	6.15392	0	12.3388	1.86151	3.89537	1.96079	17.8517	9.53371	0	0	6.45348	1.28588	1.39561	6.22247	8.00724	5.30216	0	4.84213	13.1346	7.57384	5.88236	0.803861	6.86822	15.3906
7277	chr3	141487027	141615344	+	chr3:141487027-141615344@+	128318	5653	ENSG00000155903	5922	HGNC:9872	protein-coding	RASA2	RAS p21 protein activator 2	18.692	30.7039	8.56394	5.72435	0	0	0.626743	0.0143858	0	0	0.576322	0.254617	0	0	-0.257051	0.713366	0	1	-1.0675	0.000100143	1	8.03472	12.0362	19.9726	29.8361	29.0686	18.4072	11.7197	18.2597	16.0387	5.85071	10.6868	18.314	10.3871	36.421	8.22074	28.7562	24.6168	14.1365	33.896	16.9442	17.8187	13.3077	24.071	11.3861	23.6385	19.0405	8.23453	11.6844	15.2581	28.857	34.552	21.444	6.24111	35.9021	16.1873	23.251	40.7406	4.29112	86.1072	50.1671	48.7895	44.4833	23.1284	21.4774	17.5113	30.9203	23.1314	28.1938	4.84292	19.2983	26.9716	9.88449	6.95904	2.68939	8.88702	4.30558	8.40789	8.81632	4.58078	0	5.62759	2.70245	0	3.8601	8.04784	7.24374	5.81945	7.05851	6.63411	13.7395	10.0159	11.9052	9.46939	21.8028	11.6564	0.398457	3.17152	1.06848	6.74845	0.657217	9.98434	4.76315	10.734	4.05235	8.78428	16.6633	9.22519	0.779844	2.1435	20.1211	4.94451	8.68463	7.24982	3.13083	2.5412	5.19853	4.3626	6.59065	0.496205	2.848	6.48891	2.72637
7279	chr12	113098819	113136239	-	chr12:113098819-113136239@-	37421	4009	ENSG00000111344	8437	HGNC:9873	protein-coding	RASAL1	RAS protein activator like 1	5.54763	3.33772	2.69011	1.64271	1	0	2.55766	1.83604e-06	0	0	-1.88475	0.0909022	0	0	-0.318404	-	0	1	-2.53698	0.000135622	3	0	3.48371	11.9809	0	1.21269	2.04668	20.3713	2.14564	3.61224	10.287	16.0665	6.1611	1.61112	1.8789	0	10.6773	0.347116	5.63007	1.39212	0	9.48899	5.98132	3.27152	5.39168	11.5538	9.01081	0.98401	4.87315	8.98734	6.85167	6.67797	5.23804	0	0	4.15005	0.18419	0.699157	0	6.57881	20.0163	12.3544	1.29552	1.05203	0	2.91242	1.34154	0.918789	0	10.7686	0	0	5.85047	0	3.10274	0	4.15398	0.911983	0	2.15308	2.55815	0	0	0	1.94394	2.11127	9.53329	10.1597	0.807004	1.0205	0.77495	9.20148	1.01741	1.90751	0	4.65697	3.93299	0	1.50664	0	0.926727	3.80505	2.84156	5.40565	10.612	2.8312	0	0	0.366547	0	0	0.387342	0	0	7.22408	0	1.83258	0	0	1.39938	0	0	1.28146
7281	chr9	82979590	83063142	-	chr9:82979590-83063142@-	83553	5585	ENSG00000165105	158158	HGNC:26464	protein-coding	RASEF	RAS and EF-hand domain containing	94.4951	59.8865	36.8804	32.243	1	0	1.34565	6.73842e-14	0	0	-0.800716	0.0560044	0	0	-0.394708	0.543843	0	0	-0.975964	6.03414e-05	3	49.8514	78.8029	75.5019	102.482	133.272	74.926	213.15	99.4266	51.9711	70.6978	42.7111	96.0725	45.2082	48.3284	62.2081	96.4431	130.936	128.668	199.301	129.772	63.7004	71.979	147.75	51.2591	80.5862	59.7309	44.9231	64.4636	65.49	153.67	196.063	17.0052	75.6014	32.0684	92.4723	7.27178	23.2531	8.68674	84.3083	81.6364	71.0324	60.6014	95.4019	75.25	127.162	67.1195	84.8309	14.3683	24.3209	28.2677	30.6249	35.0787	28.1751	12.8683	10.661	19.0376	29.4586	37.0675	52.1612	70.146	48.4169	55.3909	63.0529	45.4898	49.6327	59.1443	53.0127	24.1367	31.3768	52.1504	23.0406	18.9881	23.0032	14.2376	56.8284	29.0382	21.2671	28.1188	27.3225	55.5458	37.9654	48.026	40.096	28.4189	27.9439	20.9688	18.8922	45.2554	18.8032	54.5658	17.7945	22.6521	20.7381	11.8115	33.0704	22.6259	48.8182	38.5959	17.5786	30.5083	48.0279	56.1112
7282	chr10	43194535	43267065	-	chr10:43194535-43267065@-	72531	3485	ENSG00000198915	221002	HGNC:24246	protein-coding	RASGEF1A	RasGEF domain family member 1A	9.89752	8.51178	15.3909	19.7797	0	0	-0.662034	0.035346	0	0	-0.885015	0.133875	0	0	-0.0551887	-	1	0	1.09905	0.000891518	7	17.6031	9.76189	3.93781	15.7845	62.9159	8.77554	2.74994	3.8395	15.1761	8.31875	8.41261	7.84146	5.39162	10.807	0.634991	1.9009	3.19447	6.4766	11.21	2.61763	8.30211	9.0393	5.01789	19.0206	6.1162	5.39438	20.7149	5.60587	9.39878	4.26265	6.60008	3.2867	16.6551	9.96625	1.59135	2.54261	28.686	5.96624	10.6842	9.68136	7.10599	9.81124	10.354	0	6.55499	11.2657	9.90879	0.639623	12.9921	11.4526	27.2038	9.10548	33.2705	13.0873	6.40693	14.7033	13.9881	12.6508	42.7251	2.35424	8.36778	4.38363	3.09961	17.8899	17.3046	13.3167	38.6578	16.4007	8.02196	8.02323	14.2774	25.7485	16.238	10.6479	13.2354	15.512	30.867	24.6978	9.68356	25.0526	49.0243	8.32061	16.1679	29.5799	18.7272	14.6105	1.39201	29.9379	29.361	68.3559	19.6056	22.2146	22.4972	7.38692	9.42186	16.0218	13.3668	5.72714	9.6587	11.9343	7.23636	17.6897
7284	chr5	180100795	180209211	-	chr5:180100795-180209211@-	108417	2297	ENSG00000146090	255426	HGNC:27400	protein-coding	RASGEF1C	RasGEF domain family member 1C	7.42489	10.328	14.7776	23.9318	0	1	-1.44836	5.36111e-05	0	0	-0.120073	0.903291	0	0	0.203321	-	1	0	1.53088	0.000127159	7	1.02721	0.467707	2.17252	2.57294	1.05827	3.73448	3.2652	0.277394	4.38575	17.5986	0.193387	1.60152	0.766888	9.29127	3.85363	14.1984	26.0506	13.8099	17.8177	24.2259	25.8916	8.39239	9.99223	1.04558	2.85522	4.33288	9.44577	5.26513	3.32729	3.5387	7.71541	2.70106	13.3777	2.55049	11.7702	12.2159	1.22025	1.13149	9.62473	13.8945	11.6268	3.7685	12.0368	39.3037	9.28219	10.3022	6.21388	14.5565	3.66726	4.24742	1.702	4.20451	27.0417	16.2458	8.91052	11.7116	6.89738	10.0141	75.1564	70.5438	34.6243	0	2.82163	2.03568	9.2121	3.96158	0.681994	4.22544	10.9835	0.338134	29.1312	38.1777	3.99506	1.73089	16.7339	33.341	25.367	5.91654	24.2735	39.6272	1.32821	3.60686	7.54767	7.12356	1.23534	10.5293	2.63995	4.47819	24.0316	96.2347	36.5059	12.3307	10.0846	50.4333	25.9094	10.8747	33.999	51.5559	35.4142	37.3815	21.958	32.4302
7285	chr15	78959906	79090780	-	chr15:78959906-79090780@-	130875	7291	ENSG00000058335	5923	HGNC:9875	protein-coding	RASGRF1	Ras protein specific guanine nucleotide releasing factor 1	0.973463	0.522369	3.09137	4.82724	0	1	-1.92912	0.000248479	0	0	-1.33693	0.219145	0	0	0.449301	-	1	0	1.93516	0.000681186	6	3.7216	0.343814	0	0.124707	3.06731	1.02307	0	0.043696	0	1.28808	0.426482	0.937028	0	0.688748	0.303517	0	0	0.669347	0	4.1915	0.73487	1.22526	2.17363	1.71291	0.505984	0.252788	1.94783	2.16914	0.224625	0.384432	2.01697	0	0	0	0	0	0.192218	1.78236	0.106394	0	0.998991	0.4749	1.02838	0.853963	0.139253	1.18025	0.442052	1.68152	1.01094	0.72989	5.89829	0.473076	3.40776	3.22256	1.27601	1.0542	2.67445	3.41782	2.0718	14.9101	2.90886	3.14297	0.592629	0.427556	13.2052	4.99232	0.859438	0	1.68339	0.639166	0.9413	2.23772	5.24428	5.08955	1.35565	5.86985	4.61063	9.1128	10.0622	9.42698	2.92912	2.55673	5.15204	7.40603	1.75135	5.06313	0.665363	16.93	1.29262	7.65318	4.25964	3.88473	0.244394	2.42746	9.00705	2.82144	0	2.55499	6.92509	7.72857	0	0
7286	chr5	80960363	81230162	+	chr5:80960363-81230162@+	269800	8482	ENSG00000113319	5924	HGNC:9876	protein-coding	RASGRF2	Ras protein specific guanine nucleotide releasing factor 2	1.66555	3.06165	6.13638	6.33783	0	1	-1.54526	0.000833969	0	0	2.04687	0.0107262	0	0	-0.152928	-	0	0	0.840906	0.121906	7	1.52997	0.633295	5.5892	1.28635	0.114635	0.175883	0.785996	0.638527	0	0	7.12246	0.247832	1.24608	0.444028	0	0	1.06641	1.4384	0.146218	1.45194	0.694851	0.720622	1.67513	0.226521	3.33451	3.0421	3.99978	6.90985	1.48031	2.87493	2.75623	0.731471	0	0.542689	4.74033	1.30585	0.110152	18.998	0.823093	0.537538	3.09138	0.0510271	2.32044	5.87243	3.8304	4.88238	1.84562	2.36522	1.98625	0.836537	1.72844	6.8317	0.732314	2.93301	0	8.91069	3.87942	5.42383	12.4662	23.9403	5.62593	0.450275	48.6492	0.36752	3.61734	1.60925	5.5407	0	3.21559	1.00727	5.05705	0.480877	6.85201	8.7498	4.79065	10.6224	7.92646	11.5718	5.0166	6.57024	0.35969	6.83738	4.25828	9.83853	3.84722	8.10408	8.00711	0.173248	5.39686	0.506043	9.15381	9.34992	10.714	6.44951	1.69363	9.8743	2.26142	3.6081	13.2282	1.73993	11.8928	2.11989
7290	chr12	64610495	64697564	+	chr12:64610495-64697564@+	87070	3507	ENSG00000153179	283349	HGNC:14271	protein-coding	RASSF3	Ras association domain family member 3	42.5986	53.5348	16.8512	7.60209	0	0	0.643242	0.0273916	0	0	1.10104	0.0253653	0	0	-0.299983	0.702459	0	1	-1.86821	1.29893e-11	1	58.1968	60.1441	52.649	43.297	31.1913	44.3469	33.5052	51.9623	49.5516	63.9204	30.1461	14.3857	19.2546	34.3655	72.5659	51.0024	53.7668	54.7927	69.4906	29.914	49.1946	41.8294	62.9535	6.71132	26.7659	30.3764	36.2206	31.0368	45.1425	35.9653	35.9114	55.7956	14.279	19.3302	65.6268	47.3749	62.74	47.9245	39.0403	41.0827	24.5073	41.467	65.2084	91.4318	109.578	48.9209	76.6724	59.1117	14.1115	38.4416	8.91815	25.7682	2.36156	18.9167	40.3227	8.40136	9.73024	13.118	21.5362	14.0368	21.9221	29.4039	11.7046	15.111	10.8607	14.79	9.38048	19.9879	19.0541	26.7978	11.9863	5.81522	11.775	7.55793	23.1732	5.78053	3.19515	7.31981	6.69413	2.11876	0	11.2214	7.00335	3.73261	4.8547	17.4226	4.14984	1.25705	2.68734	5.5076	6.19901	9.15314	8.63756	13.7636	2.92586	12.5694	14.8457	7.58828	11.1978	8.41636	18.958	8.05693
7292	chr4	73571550	73620631	-	chr4:73571550-73620631@-	49082	6121	ENSG00000169435	166824	HGNC:20796	protein-coding	RASSF6	Ras association domain family member 6	30.7299	15.9143	14.466	9.60182	1	0	1.24836	1.19947e-07	0	0	-0.762931	0.125095	0	0	-0.257141	0.724026	0	0	-0.999493	0.000506522	3	38.5475	22.9924	23.1333	6.90729	9.37231	21.265	55.0712	73.2839	38.6768	75.9141	39.6967	22.2369	9.88068	26.8681	50.2531	27.4733	16.71	27.4068	11.0426	54.845	16.2813	20.2021	18.213	23.8561	38.5728	47.3341	26.6173	17.6304	50.0338	21.7967	20.5137	12.8651	5.94986	9.09255	7.70132	15.0796	11.219	14.0122	31.9362	21.3035	29.4313	26.3039	4.36387	4.57737	15.5919	8.43506	10.9823	41.6975	26.4918	13.0411	26.1868	10.8192	16.9131	2.48376	12.4633	10.0456	9.35787	9.39489	17.2747	14.0741	16.0251	0.311978	0.705908	17.5702	5.18547	9.21719	15.0998	28.1895	44.8933	36.1636	7.98873	5.33089	11.2441	5.62936	18.4801	14.3517	7.32258	11.1014	11.2664	7.5871	22.6786	11.6742	7.78905	11.2276	6.25833	11.8539	3.76459	8.40255	10.118	3.15555	7.61078	9.87153	8.44216	12.6173	3.68799	13.9231	9.17727	13.4778	7.79053	7.45236	11.611	5.03584
7295	chr1	64744973	64833232	+	chr1:64744973-64833232@+	88260	4523	ENSG00000162437	55225	HGNC:25577	protein-coding	RAVER2	ribonucleoprotein, PTB binding 2	12	5.25579	5.95537	6.67399	1	0	1.53762	3.12047e-05	0	1	-2.1389	0.0006513	0	0	-0.400389	-	0	0	-0.430922	0.360258	4	3.26041	5.77976	1.10331	4.8246	4.40701	2.14393	8.93601	23.3147	6.40348	28.0761	11.0979	16.1504	1.16839	11.6576	6.84971	27.0398	8.15324	9.57591	8.08899	9.47945	15.0444	27.3396	13.7738	7.85874	13.594	15.8921	18.9264	9.46145	23.0531	12.4559	17.0903	0.105518	1.25812	6.66135	0.613073	0.163258	0.206568	5.36319	23.3247	6.04828	16.8551	6.6984	4.35153	0.688287	6.3975	1.30799	4.37728	4.92833	2.09521	10.0009	0.432179	5.49065	0	1.83343	4.5252	2.2658	1.34724	4.66186	1.9084	15.8721	0.293065	6.33302	0	3.79067	5.84794	14.4856	5.19525	5.48393	9.79909	13.7377	10.8112	3.60716	7.77739	6.44621	16.7538	6.47407	1.98194	6.67713	3.24402	2.46424	25.2948	4.57934	16.9294	7.23539	8.46943	8.44312	3.4858	0	5.35805	5.21941	4.11988	5.84465	12.2127	2.84583	0.453725	7.14703	3.02918	6.76628	3.72104	8.30555	4.56191	15.3338
7298	chr8	52622458	52714435	-	chr8:52622458-52714435@-	91978	6636	ENSG00000023287	9821	HGNC:15574	protein-coding	RB1CC1	RB1 inducible coiled-coil 1	26.7892	30.5826	9.71848	6.86512	0	0	0.805076	0.00186721	0	0	0.722572	0.150527	0	0	-0.617543	0.469342	0	1	-1.31579	2.14762e-06	1	8.26676	44.5206	52.734	25.759	61.2473	54.4603	31.5835	76.9583	44.9735	11.1987	8.30051	17.8978	6.28237	13.9995	16.3403	21.4248	7.23475	17.6499	35.1359	21.4452	17.2785	17.784	19.023	11.0023	27.4257	26.3297	12.9	18.7856	17.358	42.3222	42.8437	62.3541	22.81	28.8812	30.5039	16.5799	37.8735	41.3852	26.36	23.91	31.6107	26.0235	41.8763	21.5798	18.5128	22.774	37.814	29.056	2.85613	18.0435	17.9686	23.1818	7.48823	8.5392	9.53331	12.7408	7.89703	8.08807	9.75555	5.87273	5.59296	18.7048	1.30225	9.16026	4.62361	4.52519	2.59674	13.8135	6.26791	15.3326	18.228	2.76591	8.7581	10.9841	7.77825	20.366	7.09201	3.64083	9.72873	0.559863	7.35597	9.5197	3.26571	9.61649	11.5453	6.13835	6.57934	12.8436	5.68084	4.20429	3.27606	1.99181	0.537034	5.81904	8.65907	4.64989	3.30344	8.42155	9.29943	7.27836	12.4373	1.54834
7302	chr16	24539566	24572863	+	chr16:24539566-24572863@+	33298	7278	ENSG00000122257	5930	HGNC:9889	protein-coding	RBBP6	RB binding protein 6, ubiquitin ligase	14.4627	19.0561	9.85917	3.15068	0	0	0.441852	0.24341	0	0	0.587339	0.445824	0	0	0.62442	0.536088	0	1	-1.91891	7.95118e-08	1	9.64481	6.74096	10.5421	7.99549	31.2623	19.0631	16.7747	36.0698	22.5794	19.4118	16.7235	2.09403	13.2313	4.82985	16.1151	27.0968	8.12621	3.35271	10.6504	12.4089	11.3372	2.13189	6.90796	22.5056	18.7548	20.0566	19.7841	13.8051	14.5517	12.863	10.9318	13.8364	22.6744	14.9492	21.1456	19.3786	41.5932	22.855	30.1633	29.4437	9.0737	12.3695	5.5374	29.5143	8.43987	8.35037	17.0178	17.6109	2.45951	6.09328	20.9495	18.2934	8.53461	12.9133	7.9254	9.15269	12.3914	7.11123	4.744	0.563652	1.82129	10.2329	0	4.71151	6.25095	7.87695	8.39449	17.7811	32.51	18.1421	7.89747	11.769	8.40583	8.55843	10.7136	2.16644	3.69509	1.86731	0	0	0	0	0.794037	0.449652	8.3825	9.26984	3.66604	8.88395	2.77485	3.24367	5.33406	6.48612	10.2829	3.09501	0	3.43215	0	0	0	11.2449	0	0
7303	chrX	16844341	16870362	-	chrX:16844341-16870362@-	26022	2651	ENSG00000102054	5931	HGNC:9890	protein-coding	RBBP7	RB binding protein 7, chromatin remodeling factor	22.72	18.7003	6.20785	1.32029	1	0	2.06354	3.62299e-05	0	0	0.370214	0.774422	0	0	-0.56867	-	0	1	-3.72401	1.80946e-11	2	9.34541	47.2794	0.941206	21.9506	48.9653	21.3844	45.1098	21.9923	11.1628	0	19.9401	27.9515	9.74574	16.1011	12.5214	23.4514	50.3933	18.1788	22.9237	18.4101	23.2427	34.585	17.9343	35.3323	30.7698	18.0762	9.5237	8.42225	29.2416	21.9918	27.4517	22.3236	30.4809	4.57767	39.7477	28.4113	38.0631	29.7388	10.6804	7.56746	5.12868	25.6324	22.4499	0	13.4045	7.50639	12.8524	19.3395	0	13.7173	0	17.9551	3.90512	1.56405	2.80751	0.966446	8.27493	1.44615	16.2801	0	0.500012	7.92372	6.51959	5.8795	3.99098	2.74606	9.45479	5.2884	10.0312	1.17193	5.8249	0	11.5386	14.4976	15.3279	0	0	2.84804	1.10696	2.10218	0	2.34391	10.8997	0.617232	0.535189	0	2.74491	0	2.53934	0	0	2.8491	0	0	1.54825	2.77134	0	0	0	1.01218	1.72962	0
7306	chr20	408299	432139	+	chr20:408299-432139@+	23841	4054	ENSG00000125826	10616	HGNC:15864	protein-coding	RBCK1	RANBP2-type and C3HC4-type zinc finger containing 1	11.2619	7.10656	5.26176	2.64122	1	0	1.21791	0.006832	0	0	0.654091	0.51352	0	0	-0.619213	-	0	1	-1.78422	0.000479571	3	0	5.9184	10.7708	6.0556	8.63447	4.32391	33.7123	1.96465	4.03807	37.4681	4.05422	2.46301	17.9601	34.9931	5.45867	21.6204	6.86526	6.16948	4.58888	1.46265	14.5381	7.88656	12.132	15.4031	15.2677	13.0025	5.83852	1.60635	20.4684	13.7587	10.6964	5.65079	4.49175	9.39321	19.1519	0.728581	8.29676	12.181	2.29616	0	8.98328	1.49466	1.9651	3.07165	3.75664	7.29656	5.11082	26.9426	0.779202	4.37562	0.723266	5.95569	0	3.40923	9.63844	12.6396	1.80372	0	19.695	1.51786	3.92363	10.363	5.32913	4.99815	0.521958	3.14249	0	1.33008	12.4465	1.34111	16.929	1.00612	7.16808	4.90361	8.12696	2.22248	0	3.35232	0.361931	0	2.25769	0.255456	0	0.807244	7.69938	2.51197	2.39327	19.2113	5.3137	1.05877	1.53217	0.931543	0.879072	1.98441	0	3.98693	0	0	0	6.94981	0	7.60344
7307	chr18	80034434	80050651	+	chr18:80034434-80050651@+	16218	5590	ENSG00000101546	79863	HGNC:26120	protein-coding	RBFA	ribosome binding factor A	3.84574	3.01368	5.98013	9.18785	0	0	-0.446539	0.284117	0	0	-0.769108	0.347465	0	0	-0.356508	-	1	0	1.21792	0.00450394	7	2.63807	0.832808	0	2.52114	4.69644	0.400315	13.9389	10.3156	13.2909	4.3827	2.86075	2.91438	3.36132	1.34749	0	2.00553	2.86284	2.07343	1.99678	1.55033	2.49206	2.01866	2.83505	9.10839	3.37309	4.28623	7.12763	4.49344	3.41806	1.35381	4.72181	1.1099	3.86831	1.72176	1.73618	9.51091	0.417848	15.9631	3.26107	3.58879	0.17373	3.09705	0.754485	0	0.908135	0.673481	4.44779	0	0	9.99591	1.04906	3.94899	1.11118	0.988981	29.9573	4.58327	3.05223	2.05747	1.93017	0	14.7018	18.1055	0	10.5955	8.89561	8.46488	1.4012	1.92921	4.63523	4.1683	2.7624	9.12075	7.38728	9.24615	1.37523	9.2678	10.4236	11.0754	11.0242	9.30474	8.18664	3.89052	5.94441	9.65963	5.58377	6.14837	2.82044	18.9272	6.26213	21.1157	6.94478	10.8092	10.8379	11.2253	9.54512	10.2514	13.7255	15.7102	8.53056	6.0002	1.64051	3.21661
7308	chr16	6019024	7713340	+	chr16:6019024-7713340@+	1694317	5717	ENSG00000078328	54715	HGNC:18222	protein-coding	RBFOX1	RNA binding fox-1 homolog 1	2.90591	2.38608	9.97266	14.2859	0	1	-1.58435	0.000490865	0	0	-1.76193	0.0360586	0	0	0.252828	-	1	0	1.87273	0.000111188	6	7.53206	1.87917	6.11018	3.41938	6.97321	0	0.364418	1.39316	1.54186	1.42845	2.331	0.735391	2.6704	0	10.8383	1.69358	0.608531	3.73463	1.73548	5.42528	0.374877	1.31587	6.21326	3.44479	1.57738	1.86984	3.03613	3.0918	3.53311	1.71596	3.49566	9.18283	15.5277	1.46392	0.121258	0	0.245139	3.18232	1.01765	2.71155	0.424677	0	0	0	2.2199	0.376297	2.33556	1.75457	0	2.17197	4.10302	6.15389	5.07031	9.91186	0	11.4277	12.1509	15.7588	9.43646	5.74043	12.2885	16.0332	44.9696	11.178	13.1395	7.16265	12.0566	1.13181	6.91766	4.34742	9.45361	5.35088	9.09585	16.9224	17.2888	5.90995	12.9361	10.3011	10.5227	11.3725	17.6105	9.23851	19.4588	8.87262	10.9195	10.0196	8.48551	26.732	9.89103	48.4258	16.2972	14.5325	14.0256	7.31731	25.8454	10.5377	10.7844	4.18941	9.32236	9.38705	36.4925	6.29032
7309	chr8	85214048	85220374	-	chr8:85214048-85220374@-	6327	1148	ENSG00000176731	401466	HGNC:32235	protein-coding	RBIS	ribosomal biogenesis factor	14.7866	12.4089	10.1224	2.24151	1	0	1.66998	0.00197637	0	0	-0.22292	0.87859	0	0	-0.0882479	-	0	1	-2.84609	1.44984e-05	1	4.11062	55.8373	5.43366	29.3047	4.23492	17.2186	9.79987	42.7373	9.32377	0	3.48249	16.9378	3.58037	15.3099	7.71061	46.1648	19.395	12.2218	9.72299	4.37051	9.8011	15.973	15.2329	1.67365	10.7118	18.3023	11.3399	2.43112	12.8394	19.5324	23.649	17.0449	24.7843	33.1708	0	5.78898	22.788	0	9.12214	8.73752	7.19059	4.90118	13.0625	27.1178	7.07523	2.81092	17.6471	9.70856	0.917214	10.0437	0	3.60543	0	12.0392	1.6208	1.11588	2.12319	0	0	0	0	14.9709	112.914	19.008	25.8051	3.96331	6.82291	0	0	22.3266	20.9238	0	6.66133	4.61771	3.82656	5.88627	15.6172	1.31536	0	0	0	0	0	0	1.23588	4.43533	0	7.68024	0	0	0	4.93442	1.55216	0	0	3.8398	0	0	0	14.0241	0	0
7311	chr16	53434471	53491648	+	chr16:53434471-53491648@+	57178	4980	ENSG00000103479	5934	HGNC:9894	protein-coding	RBL2	RB transcriptional corepressor like 2	29.0196	33.5682	9.4006	1.6513	1	0	1.85696	0.000173868	0	0	0.344459	0.803619	0	0	0.0950491	0.949138	0	1	-3.84972	3.08167e-16	2	18.0042	40.4129	42.4624	31.6772	23.3322	61.4861	33.8026	71.3943	31.355	46.1617	25.0649	23.6382	8.96099	0	0	27.5259	45.1288	20.8242	37.2315	11.632	24.6379	15.295	15.1434	32.6013	37.8625	39.0081	11.0901	16.8128	36.2846	35.796	34.9812	15.9086	53.2483	19.9148	13.5027	67.4658	41.087	30.27	51.481	57.496	74.299	13.7318	23.7132	0	30.1734	34.7749	33.7463	9.84736	13.532	26.3588	7.06535	14.6833	0	7.49331	27.6486	1.80064	7.83109	3.84914	0	0	0	0	0	45.6955	2.33697	5.48178	9.43699	18.1903	17.252	8.88987	11.714	1.22855	3.07117	10.1126	10.1442	3.61844	0	0.909658	4.71412	0	1.53157	0	0	0.985713	5.12814	0	0	0	4.32565	15.0832	0	0	0	0	0	2.65548	0	2.93909	0	2.69406	0	0
7312	chrX	47145221	47186813	+	chrX:47145221-47186813@+	41593	3428	ENSG00000182872	8241	HGNC:9896	protein-coding	RBM10	RNA binding motif protein 10	17.8014	14.8811	10.418	5.23547	0	0	0.93675	0.00124794	0	0	0.07711	0.92309	0	0	0.0274268	-	0	1	-1.70249	2.44133e-08	2	5.85055	21.3109	4.73115	9.6812	12.1968	26.1116	14.9507	11.803	41.6936	24.061	10.2371	10.1181	16.2725	17.5787	5.80995	39.6908	21.7182	19.0411	9.58747	17.9628	25.3205	18.3792	14.5069	24.5214	16.3818	21.5062	24.7419	14.112	13.3771	20.7682	17.8195	15.7322	26.892	10.254	27.9072	17.2326	14.4452	14.4054	8.3727	27.3989	8.499	3.66148	19.5486	1.81629	10.6624	16.0029	13.5657	16.5816	6.45047	12.1605	17.9622	10.2631	13.2879	20.159	10.313	11.5845	7.46586	14.5387	4.40651	5.98345	4.64014	4.45652	0.630231	14.0952	13.8887	10.8836	4.11285	10.6962	11.5368	13.1413	20.2707	7.13909	7.13858	9.66513	14.4166	2.62833	5.8838	7.04799	2.56815	18.9664	1.33499	8.45896	8.42911	3.81863	6.20822	8.54073	17.3357	0	5.49855	3.13029	1.35897	7.16076	0	0.938718	4.78926	7.28682	3.19743	5.43421	1.63655	2.34827	7.35669	0
7313	chr20	35648925	35664900	-	chr20:35648925-35664900@-	15976	6646	ENSG00000244462	10137	HGNC:9898	protein-coding	RBM12	RNA binding motif protein 12	26.5737	30.8199	10.2822	8.12765	0	0	0.803913	0.000657369	0	0	0.79154	0.0717278	0	0	-0.741073	0.326167	0	1	-1.15732	5.40035e-06	1	25.118	27.0493	20.6489	40.9745	25.8958	48.9349	34.9215	33.8433	41.59	15.9741	26.4013	10.7541	24.1198	23.0455	26.3049	19.2457	25.7547	26.894	30.3244	23.4719	26.7655	23.134	32.4796	26.5971	18.0096	19.2461	17.5698	16.6576	22.2604	36.6072	33.1908	24.9185	17.1245	22.6043	47.5645	23.3325	29.1707	21.6391	25.3865	36.6343	29.4444	23.5748	28.3456	50.5894	31.4702	32.4506	30.552	49.1365	16.1604	10.8098	11.765	14.8431	3.73848	18.0925	15.6783	7.71005	2.38388	10.3833	4.54574	10.4933	5.784	8.04533	11.0525	6.80123	3.34309	9.72137	3.06425	15.9022	12.8247	25.9443	16.0061	3.37547	12.427	5.98231	10.741	2.71138	3.37207	6.13465	8.38944	11.4599	3.44292	7.79129	10.8693	9.10961	5.55047	3.25609	13.5038	14.5932	6.6852	24.8649	4.20574	10.5123	3.48547	8.95752	3.39666	8.62252	6.18462	8.40888	12.2399	12.3142	5.51938	3.86503
7315	chr11	66616630	66629934	+	chr11:66616630-66629934@+	13305	5367	ENSG00000239306	10432	HGNC:14219	protein-coding	RBM14	RNA binding motif protein 14	12.0644	7.01696	5.94764	2.38707	1	0	1.64836	1.35519e-06	0	0	-0.505401	0.542936	0	0	-0.160459	-	0	1	-1.97823	3.78752e-07	3	5.935	8.87428	22.4316	9.4871	23.3709	9.93728	11.956	10.5068	16.6587	22.5958	7.61457	2.6438	10.6124	16.14	13.1944	32.7572	5.96358	13.9805	7.85681	6.45898	13.577	13.316	7.3312	13.2458	9.62322	8.92865	5.80672	12.307	12.4094	9.97489	8.50111	2.66773	17.6005	2.88487	18.4707	2.75169	4.35209	11.7837	11.2737	1.01943	6.33321	11.7739	5.67546	0	5.48604	4.60962	7.20626	5.39931	11.7715	16.03	10.7444	6.42668	3.08626	4.63533	10.7473	1.90948	3.40613	8.21465	9.24769	1.5287	1.72885	3.91388	3.22032	11.0357	1.77419	4.23875	5.83768	0	3.1762	4.19678	12.3079	7.21979	4.27457	1.72852	8.18501	2.93783	3.75809	8.44065	4.64758	3.11508	3.41072	1.54368	1.61515	2.74391	2.11483	1.66025	1.80778	0	1.00343	0.399875	1.15733	4.22189	1.99204	2.99788	9.55934	1.09511	0	0	0	3.7497	0	0.478609
7321	chr10	110644336	110839468	+	chr10:110644336-110839468@+	195133	7293	ENSG00000203867	282996	HGNC:27424	protein-coding	RBM20	RNA binding motif protein 20	1.63643	2.03617	9.09926	9.3372	0	1	-1.8974	1.1883e-07	0	0	0.162646	0.876935	0	0	0.909729	-	0	0	1.08993	0.0129162	6	1.29411	0.540132	5.21745	0.748035	0.199987	2.81267	0.62847	1.0921	1.46767	2.29552	1.46182	3.38679	2.97898	0	2.73091	0.76861	2.86217	1.33833	0	1.12577	2.42441	0.257879	0.599457	1.18553	1.0679	1.87012	2.70458	3.3166	1.94621	1.11455	1.29257	3.86098	0	0.229515	0.760436	0.30375	6.34145	0.118792	1.43593	0	0.532649	0	1.15661	14.5134	2.64509	1.32741	1.38892	0	13.1386	4.49976	15.0097	2.36473	7.94925	17.6245	12.5015	7.90431	12.1988	9.98781	7.10137	14.6248	9.99647	11.2592	11.5531	4.27438	11.7508	11.2296	3.00721	14.6393	1.68293	4.89893	5.29336	9.22805	7.33998	7.99567	6.62578	5.55939	13.8281	6.62568	9.85825	19.6129	7.11163	17.7502	12.6785	17.9491	5.83623	10.9962	10.3103	8.2612	12.7381	1.76563	14.053	8.28515	4.15356	8.16285	5.90925	11.4841	4.88449	6.20328	6.15395	9.38212	6.91587	5.63542
7322	chr5	150690792	150701062	-	chr5:150690792-150701062@-	10271	2299	ENSG00000086589	55696	HGNC:25503	protein-coding	RBM22	RNA binding motif protein 22	13.5949	15.33	5.81201	2.59557	0	0	1.5603	0.0317548	0	0	0.272079	0.884274	0	0	-0.0932739	-	0	1	-3.51108	1.72695e-05	2	4.87499	24.1438	7.86853	23.9273	16.4946	23.6852	0	15.5206	9.03773	0	36.5184	7.31488	25.0299	22.3889	0	0.886626	5.14507	7.69498	29.6704	26.7841	1.39833	33.3358	0	3.96974	24.7832	17.4768	6.00571	3.23726	23.9831	12.5575	7.70869	15.7771	0	27.4849	12.6645	3.53309	30.683	2.63786	11.1347	29.7481	27.2463	29.557	28.1294	5.41648	16.5609	7.01813	13.0178	0	11.4502	0	8.07747	21.0042	0	0	7.28408	0	0	0	0	2.67655	0	19.9351	0	10.1696	3.68163	5.14557	3.407	0	0	3.71624	14.1798	22.177	10.6442	0	13.3755	9.79765	0	0	0	0.808014	0	5.40558	0	14.2347	3.08566	9.41279	0	0	0	0	0	0	0	0	0	1.27826	0	7.52408	0	0.583577	17.95	0
7328	chrX	48574484	48581162	+	chrX:48574484-48581162@+	6679	4298	ENSG00000102317	5935	HGNC:9900	protein-coding	RBM3	RNA binding motif protein 3	47.7316	49.3961	25.8232	19.8642	0	0	0.663315	0.00215225	0	0	0.374319	0.428627	0	0	-0.234141	0.697705	0	1	-1.02577	7.12769e-06	1	54.8975	69.3218	51.2322	45.0599	28.0525	36.706	32.3801	39.3601	30.0312	33.346	29.4556	39.9832	28.0065	68.9339	67.449	47.4256	74.6304	71.534	61.1742	54.7602	52.981	73.5132	62.1751	34.3099	42.7261	46.1413	20.8351	38.5283	55.1247	45.3889	44.2167	48.9693	4.50155	40.7947	33.5487	28.0042	18.0427	39.5077	73.5472	77.864	51.9695	61.7296	77.0855	31.1457	57.2846	59.3132	54.7415	81.6847	29.8886	33.4304	31.1541	34.6685	13.0068	24.1176	28.5725	16.0948	15.3119	16.9477	27.6143	21.4753	26.8314	71.5329	20.609	42.067	20.1854	18.208	32.0744	3.26187	27.1287	26.7451	24.7503	27.521	19.5717	17.8842	26.574	19.3908	9.90703	19.3234	21.1658	37.1698	2.48444	18.3125	15.1265	23.6039	19.4761	5.33107	14.6731	21.8816	17.5421	72.9024	19.51	7.4686	16.5833	28.0764	6.68469	6.15369	13.0698	22.2903	16.316	16.5442	33.0716	32.2731
7329	chr7	155644661	155781480	+	chr7:155644661-155781480@+	136820	10168	ENSG00000184863	155435	HGNC:27223	protein-coding	RBM33	RNA binding motif protein 33	35.4854	37.8268	18.8584	9.1147	1	0	1.04482	9.18556e-08	0	0	0.0531433	0.930137	0	0	-0.275133	0.651818	0	1	-1.30803	2.80264e-10	1	26.3378	43.3899	30.0604	38.4959	74.1589	30.8844	35.5289	81.9341	61.4891	48.7914	36.6535	27.0827	39.9038	26.9159	25.6813	40.8452	37.089	33.837	26.5901	36.3355	26.9267	22.7506	25.8514	24.8956	27.3323	30.5609	18.8166	20.8606	22.7643	40.3839	36.8986	37.315	50.4801	39.9614	35.0434	40.0871	79.0228	62.454	53.5939	36.59	43.3618	48.7382	23.136	19.5948	16.875	21.0517	19.1996	16.5515	14.6015	34.1935	9.03551	17.7073	16.0867	10.0586	27.083	10.3308	9.94819	8.29488	27.3773	15.5327	11.6023	40.0028	33.5708	29.8916	18.9376	18.4358	19.4123	14.6364	31.9206	22.152	20.4176	4.01141	16.3955	11.3395	16.2012	8.418	5.95093	6.68288	14.8632	9.86543	12.602	9.37027	8.09901	13.3568	6.55812	16.1496	7.87217	3.61302	4.76681	24.6948	8.09413	10.2137	12.7928	4.74714	4.8439	8.38151	10.5102	6.5431	6.62088	6.33349	8.34251	5.81039
7334	chr19	35629036	35637685	+	chr19:35629036-35637685@+	8650	1692	ENSG00000126254	79171	HGNC:28117	protein-coding	RBM42	RNA binding motif protein 42	36.5816	47.8414	38.0397	8.16171	0	0	0.767447	0.0173779	0	0	0.244703	0.752326	0	0	0.453334	-	0	1	-2.00058	2.58496e-10	2	46.0185	43.1761	41.6594	42.9899	34.48	83.7618	138.399	12.2389	37.5842	31.8549	17.5899	17.0828	21.5161	56.3898	17.0025	35.8398	32.4869	18.0268	27.1207	36.6624	52.8827	29.7335	28.7451	53.9387	23.7414	26.3608	34.5062	28.591	29.0379	17.2282	17.3827	47.3872	217.261	78.6472	42.2003	67.2081	31.4749	24.0652	25.6739	28.0247	19.8019	31.7191	32.6814	64.3967	20.4019	37.5077	18.5042	26.3485	9.33477	131.573	16.7517	23.2393	29.3687	26.9559	6.59815	15.8992	15.1259	22.6581	42.0873	37.5798	2.35024	89.1606	116.193	41.4536	38.1434	34.9577	17.5912	27.4068	29.4186	11.476	138.416	22.9011	18.0785	30.5473	31.8043	9.31877	1.32451	17.8491	15.6093	0	0.901563	0.612068	22.2007	3.86828	36.0566	0	4.30068	12.1589	6.36576	10.1472	1.83552	12.2758	12.6374	2.85277	7.2773	13.0263	0	7.86409	0	0.792934	1.35497	19.7358
7337	chr7	92528795	92540481	+	chr7:92528795-92540481@+	11687	4872	ENSG00000127993	84060	HGNC:21785	protein-coding	RBM48	RNA binding motif protein 48	12.5037	10.3285	25.1014	27.5205	0	0	-0.612969	0.00854663	0	1	-1.09131	0.0052865	0	0	0.384763	0.557288	0	0	0.936304	0.00014148	6	14.0446	10.8785	18.693	17.7294	5.18899	14.009	12.7432	21.3176	8.91716	12.8229	14.3147	18.661	17.5961	10.3072	9.99277	7.21707	6.56949	13.2723	9.29147	12.358	7.47824	13.9934	9.53424	19.2254	10.1803	11.0464	12.4695	13.5574	9.86049	12.6567	11.6867	11.0694	33.1711	13.5708	3.41494	12.8829	12.4651	9.78019	5.97075	5.98935	6.97667	10.8381	4.61693	5.11186	3.12591	12.3637	12.5692	11.667	44.3057	16.2023	36.5111	14.4425	74.7963	19.0067	46.2114	19.1943	17.2601	25.9675	15.0594	10.5251	41.0828	23.1255	57.647	18.8753	18.4587	17.9305	12.8616	10.1822	22.393	7.17389	16.904	23.86	28.2532	18.7694	20.7382	19.8803	22.5395	28.5146	22.5873	41.5602	13.1504	26.7832	27.2818	28.2118	8.44516	22.4698	17.4252	8.44532	23.2131	67.3969	31.2355	34.8812	38.4026	35.3364	36.2252	23.5243	36.2773	36.0509	25.9087	24.5087	7.99967	34.7976
7338	chr11	66664998	66677887	-	chr11:66664998-66677887@-	12890	1806	ENSG00000173914	83759	HGNC:28842	protein-coding	RBM4B	RNA binding motif protein 4B	9.00287	6.87674	20.0925	22.4473	0	1	-1.00827	0.00437964	0	0	-0.583077	0.44979	0	0	0.684566	-	0	0	0.826058	0.0409269	7	0.979856	7.9315	8.28949	0.503453	5.92232	0	6.69081	2.29326	4.53221	35.0442	8.36278	13.6765	18.8574	13.9027	6.12665	7.33626	2.31161	9.45776	7.55395	11.1126	3.26342	4.94651	12.1037	10.1068	10.4405	9.59299	30.799	8.75705	11.4865	2.94878	3.75817	6.34228	0	1.15853	1.91925	12.6749	9.31203	6.71587	2.36238	21.7114	2.15095	4.55339	11.1576	13.7901	1.96763	7.14715	11.4725	2.46853	1.74911	15.2243	61.6947	11.4591	20.6362	27.5502	31.9386	7.80248	23.6185	3.18417	19.1179	6.81438	14.6792	56.0408	11.9625	11.2195	5.27247	23.1777	13.8785	50.1593	0.377556	14.6221	24.7008	31.6186	20.3248	19.0794	14.5943	2.49444	52.118	31.7726	17.8737	7.2001	12.6698	46.448	24.7991	23.5567	16.4975	27.4888	34.9198	86.2489	7.45492	10.695	18.0564	15.683	34.5325	14.2544	7.95426	26.0353	22.7591	14.7354	24.8509	22.2864	1.26944	1.42231
7339	chr3	50088919	50119021	+	chr3:50088919-50119021@+	30103	3177	ENSG00000003756	10181	HGNC:9902	protein-coding	RBM5	RNA binding motif protein 5	39.8424	40.9173	15.2067	5.06049	1	0	1.41771	0.000495123	0	0	0.444501	0.650543	0	0	-0.302523	0.780736	0	1	-2.52787	2.81464e-09	1	25.0654	14.7662	42.803	22.6093	5.35597	17.0221	60.0685	66.9866	22.5929	48.4537	46.84	43.8354	18.1126	17.3869	66.1724	37.2126	41.3929	47.2352	54.6525	19.8127	62.9056	45.5823	75.857	44.753	78.3164	75.6492	35.1402	22.8404	47.0822	12.3514	16.2602	42.0623	2.50761	24.2358	1.96383	53.4579	8.38141	53.4479	24.6609	12.3421	127.011	59.1251	67.5566	71.5322	14.8603	52.8174	24.2026	55.4289	44.412	12.842	0.922921	25.1877	9.124	0	2.34269	24.5963	0	9.05039	19.0186	3.87371	6.25842	9.01614	2.04007	55.929	8.32554	4.00996	21.2028	23.7613	21.0333	43.2719	6.75069	3.85156	9.1468	28.3661	16.2469	10.6349	0	7.12952	1.38552	1.75413	6.24198	2.93376	10.9141	8.24064	16.9701	20.0337	4.96263	13.8762	2.5427	3.3776	1.46634	2.97173	0.560868	0	11.6272	0	0.431256	0.418824	0.882923	0	0	7.27676
7343	chr2	160272151	160493807	-	chr2:160272151-160493807@-	221657	4286	ENSG00000153250	5937	HGNC:9907	protein-coding	RBMS1	RNA binding motif single stranded interacting protein 1	22.5546	38.6144	18.0127	16.1942	0	0	-0.188482	0.471823	1	0	1.03875	0.00810571	0	0	-0.373479	0.575582	0	0	-0.122921	0.686414	5	39.224	8.35528	15.8639	44.6557	47.1876	12.7047	12.8328	30.2532	10.8709	6.38301	23.1122	9.93183	14.248	29.2911	15.4896	54.6922	13.312	9.10911	41.958	34.7999	12.751	20.7335	10.8378	13.5607	31.943	31.4777	11.137	19.5352	14.2656	39.7611	18.9151	46.2113	50.4523	23.4323	18.1153	66.33	49.0478	48.7144	3.43879	28.935	22.3188	36.2528	59.042	42.8544	24.3993	53.2051	44.6893	39.0064	14.4948	9.72611	17.559	34.4437	22.7049	15.4785	35.5986	11.0588	16.7765	16.1006	16.1115	11.9641	3.71124	13.3664	42.3416	3.27296	12.3426	13.1634	13.1581	21.8906	17.8182	18.3029	16.0126	45.2037	16.4149	20.408	6.91835	29.956	12.0263	19.0251	11.2972	3.03392	13.5247	28.7538	7.75298	14.1256	10.9239	16.335	27.7306	22.9714	22.9314	20.0292	15.5792	19.8252	20.3715	13.8898	4.78815	27.7692	27.4915	21.7318	7.85361	8.45179	4.27926	4.79458
7345	chr3	29281071	30010395	+	chr3:29281071-30010395@+	729325	8606	ENSG00000144642	27303	HGNC:13427	protein-coding	RBMS3	RNA binding motif single stranded interacting protein 3	2.68078	7.73381	4.01743	5.65917	0	1	-1.30769	0.00088846	0	0	1.65432	0.0171682	0	0	-0.125157	-	0	0	0.881582	0.0569939	5	6.92275	1.99735	0	1.00369	0	2.16686	2.42085	3.14663	3.58492	2.79933	4.18093	1.83196	5.93594	1.02114	6.94277	0.532918	1.21275	0.354419	1.44111	4.18704	1.1829	3.22339	6.09599	1.5628	0.428669	1.97029	2.42946	5.72929	5.13815	1.07478	2.58507	6.76567	16.7951	11.524	1.61104	0.34321	0.271412	11.8788	2.47877	2.64896	8.29418	22.0279	13.3953	5.06434	4.24711	8.43668	13.7497	1.94261	3.79291	3.71018	5.22417	6.25232	0.481175	1.92717	0	6.99607	3.11546	7.57305	1.75523	1.19169	3.38853	0.443787	4.76972	8.51229	3.8111	1.79753	1.09217	0	2.21848	6.67852	1.1962	9.71594	7.28644	13.2436	2.297	4.44947	2.60408	3.15833	8.69518	3.02193	1.24078	3.00842	2.1824	11.408	2.4729	2.81035	10.8511	2.90277	9.38665	0	9.74367	4.82701	7.86793	9.90879	9.3	6.31728	7.64174	5.10225	9.12635	7.63892	0.266397	6.86498
7346	chrX	136869192	136880725	-	chrX:136869192-136880725@-	11534	3351	ENSG00000147274	27316	HGNC:9910	protein-coding	RBMX	RNA binding motif protein X-linked	35.8581	33.6131	14.7631	2.58463	1	0	1.52086	0.00143366	0	0	-0.35249	0.77035	0	0	0.513391	0.698682	0	1	-3.51131	3.2858e-13	2	0	123.857	23.2686	0.813999	21.1819	47.8583	74.2332	70.2584	60.5015	53.0051	15.7747	31.6791	6.30812	32.5936	1.32077	75.8832	29.2769	17.2941	23.3166	25.0452	39.1732	22.3093	9.13246	39.8491	66.5435	48.7308	18.7179	23.5978	48.5473	33.9593	27.5685	55.6871	79.1336	13.237	49.6496	20.4932	49.9078	26.8875	47.6867	57.4176	44.7756	35.0021	41.8135	0	13.3312	17.1731	10.5798	8.6476	15.7112	23.027	33.5416	18.7333	13.5932	2.06222	14.992	9.55703	15.2748	12.5847	11.5914	12.854	5.14232	0	5.1577	51.1644	4.42021	19.2803	9.81718	26.3894	28.6909	25.7275	10.4963	13.9977	1.82565	10.6782	2.29411	0	0	1.35186	5.69218	0.554349	0	0	0.86228	0	0	0	0	0	2.41067	6.40444	4.1706	8.45228	11.6984	1.92058	0	1.75394	11.4482	3.57369	4.18539	1.20111	4.10494	0
7347	chrX	130401987	130413656	+	chrX:130401987-130413656@+	11670	1823	ENSG00000134597	51634	HGNC:24282	protein-coding	RBMX2	RNA binding motif protein X-linked 2	22.2768	26.9267	10.7694	7.76353	0	0	0.462703	0.185672	0	0	0.41406	0.584671	0	0	0.00801674	-	0	1	-1.03132	0.00788013	2	10.6779	31.6266	37.9814	17.7059	4.53366	16.9807	19.1995	20.4469	10.7068	46.5886	12.6709	28.2511	2.57677	24.7915	20.6363	46.1229	30.9157	34.8013	15.9875	39.5323	21.1614	15.4749	32.3751	38.4693	15.065	15.3674	14.4985	9.69602	22.4594	13.8377	19.443	60.4752	63.6785	39.2524	8.74621	30.7842	30.2381	23.7616	10.638	5.00208	22.108	54.606	40.6153	10.2461	10.3033	20.3564	12.8809	14.0617	6.93118	51.0853	5.89748	6.05454	11.3576	6.82331	8.16535	15.4594	3.3426	18.9269	11.8372	1.12514	10.9067	0	0	19.6649	9.28588	20.4657	0	0	25.4344	17.0421	13.1764	2.23741	2.51691	4.36187	18.6752	0	13.5227	14.9098	12.8778	12.2279	10.8781	7.3851	1.58502	4.48788	26.4612	4.1896	0	0.806081	2.21562	7.0635	6.81449	5.17893	3.90977	10.5911	12.383	6.44812	21.0438	0	4.6161	8.09549	6.28802	5.6362
7351	chr8	30384541	30572256	+	chr8:30384541-30572256@+	187716	3394	ENSG00000157110	11030	HGNC:19097	protein-coding	RBPMS	RNA binding protein, mRNA processing factor	34.5576	39.0141	26.5648	17.1073	0	0	0.815834	0.0097786	0	0	-0.214648	0.785259	0	0	0.27725	0.749558	0	1	-1.29748	0.000119059	3	24.3318	14.5606	13.0491	2.27711	16.0433	23.5161	31.5515	52.1905	23.189	30.1971	15.1822	60.233	77.5065	2.95914	44.3371	46.995	44.4866	18.8723	37.0897	26.0718	39.6241	29.2303	49.1091	50.5247	29.4686	38.3386	31.9637	42.7602	25.5746	63.8373	66.215	7.73398	34.8739	31.4402	71.6925	15.012	29.1799	15.3155	51.4251	53.4661	58.086	117.831	43.769	28.4345	33.5041	26.9387	27.1319	17.4045	28.8525	49.1292	32.5407	36.7887	10.3708	0.814437	0	20.3817	18.6721	48.0065	20.9816	3.62604	18.7465	47.8248	0	50.5162	25.8735	26.0069	8.76967	94.3702	7.03162	29.0631	43.4752	20.43	17.5746	34.7525	22.6504	48.4475	12.5458	20.0211	19.8864	26.2717	43.1475	3.96672	13.196	13.4991	16.7211	9.00135	5.36001	1.2989	13.0907	3.79398	14.6409	15.5777	17.8503	7.11092	25.3955	12.9879	14.1289	19.9944	22.3148	8.30127	28.3706	24.9755
7356	chr6	46220736	46491970	-	chr6:46220736-46491970@-	271235	3776	ENSG00000172348	10231	HGNC:3041	protein-coding	RCAN2	regulator of calcineurin 2	4.021	5.24244	5.16978	10.1291	0	1	-1.36947	0.00264116	0	0	-0.411816	0.70897	0	0	0.060568	-	1	0	1.60453	0.00128981	7	17.4962	1.13805	1.65197	2.16714	0.257505	0.493857	0	1.01246	4.66886	0	7.76428	11.4124	3.73208	0.332472	7.03266	0.944681	0.921338	0.969321	1.31379	4.83181	1.13516	5.22974	8.10458	15.5194	2.71387	2.05003	2.19393	11.3332	3.90351	1.92996	2.39663	3.91816	3.61683	34.4655	0	3.12888	0.618583	2.98266	0.924454	0	3.98646	1.0316	7.07396	2.47335	3.89878	5.69728	7.92581	7.37912	6.4137	8.92576	0.258838	2.74036	0	5.85636	0	16.6235	11.9418	2.53823	0	2.71601	6.31875	5.05725	0	16.5112	0.84058	5.06077	0.829736	15.1368	0.722316	5.55369	6.36138	0.540095	5.6706	9.47633	3.49012	0	9.49608	9.59767	3.88578	1.47587	4.44383	9.87348	5.35659	1.30001	12.7751	18.2041	1.9271	20.6257	11.0533	34.67	7.81361	13.5017	6.60654	16.1919	25.0003	6.61526	2.53991	7.04769	8.91435	7.46147	12.1431	14.9659
7362	chr11	66843441	66846552	+	chr11:66843441-66846552@+	3112	1462	ENSG00000173653	9986	HGNC:13721	protein-coding	RCE1	Ras converting CAAX endopeptidase 1	6.95906	4.42081	3.35573	2.75892	1	0	1.917	0.00651545	0	0	-0.254806	0.891439	0	0	-0.797743	-	0	0	-1.63278	0.0550145	3	0	2.44943	6.82664	9.01774	7.98088	4.59185	4.27506	4.14033	0.861325	7.82012	2.73454	1.07838	14.8603	15.4565	1.51364	9.75955	9.99431	1.66902	14.8453	16.2232	8.06256	10.6128	0	3.61404	5.60743	3.78197	9.98366	6.99958	12.6956	11.3113	6.96367	25.136	0	2.86226	10.4317	0.505073	0	0.592577	11.6729	3.1186	3.65345	0	2.88479	0	9.72239	0	0	4.57404	0	0	0	4.24662	0	0	0	0	1.66719	0	4.42803	0	1.81331	37.8789	0	9.595	0	16.8053	0	2.95055	2.33196	6.9063	0.586784	1.39494	0	0	0	0	0	4.13142	1.0036	1.27061	0	0	4.94101	0	0	0	21.5681	11.0563	0	1.46794	10.6214	3.87463	0	1.10052	0	0	0	0.910126	0	0	12.5451	0
7364	chr9	4792944	4861066	+	chr9:4792944-4861066@+	68123	2183	ENSG00000120158	10171	HGNC:17687	protein-coding	RCL1	RNA terminal phosphate cyclase like 1	8.09486	5.2072	5.44866	3.00945	0	0	0.952052	0.0357631	0	0	-0.216742	0.850217	0	0	0.305923	-	0	1	-1.5416	0.00278082	3	3.78297	1.80448	16.859	27.4895	7.57203	6.66306	2.29048	19.2641	13.2675	0	3.86624	7.46284	1.61387	2.30035	1.01372	5.60244	0.9562	5.02999	5.68127	14.835	9.81757	9.4768	2.75368	7.9213	6.57197	13.5086	7.58981	12.3586	6.75201	12.3261	14.5093	6.99598	5.21346	0.191691	3.49315	3.04432	3.42394	23.0179	0.710691	4.5949	0	3.56877	1.71734	0	5.81365	9.85475	1.05458	15.8272	5.30581	8.12587	0.44772	6.32011	0.948464	8.23056	0	4.10773	2.2331	1.75618	8.89664	0	0	6.99814	0	10.7099	6.30056	8.75377	1.43522	0.494011	4.68529	18.1454	10.6105	10.2764	9.8086	8.49929	4.02464	6.19096	1.0266	5.53379	4.70494	0	8.3854	1.4232	1.32364	0	0.649925	1.16623	2.77781	0	2.46699	0	6.40205	6.91979	0	0	4.70041	5.38476	6.27623	0	12.8495	3.07294	0	0
7365	chr11	32091074	32105722	+	chr11:32091074-32105722@+	14649	2369	ENSG00000049449	5954	HGNC:9934	protein-coding	RCN1	reticulocalbin 1	37.8424	69.0501	12.2212	3.3376	0	0	1.03967	0.0572811	0	0	0.942854	0.402412	0	0	0.0192639	0.986225	0	1	-2.83626	3.58012e-07	2	19.4218	55.7795	81.8898	4.60567	63.4133	12.5947	32.8908	68.5857	23.1227	0	10.5006	6.43323	47.837	16.9579	0	108.844	49.6367	39.398	52.3521	25.6076	41.615	77.6023	36.6781	30.0085	22.3206	21.6284	11.1569	13.7445	29.9572	91.8128	76.7192	55.1998	6.24536	82.4913	47.9907	110.653	237.028	77.8945	6.87636	40.0318	9.83861	100.119	99.8955	0	115.501	50.8537	112.532	20.7007	4.88923	5.9903	4.95081	18.9276	14.8579	9.33457	0	14.6001	6.1733	0	0	7.79238	0	9.67303	0	34.2128	0	0	6.61267	44.1567	15.5427	14.7536	42.3688	14.6348	8.39288	33.5656	18.5432	0	0	0	4.9549	0	0	3.93439	7.31828	0	8.38455	0	2.04777	9.30447	2.84162	16.3066	0	4.78237	0	5.43339	0	0	0	13.4802	0	11.3267	0	0
7367	chr19	49528003	49543633	+	chr19:49528003-49543633@+	15631	1469	ENSG00000142552	57333	HGNC:21145	protein-coding	RCN3	reticulocalbin 3	5.86553	22.7264	6.68499	1.60162	0	0	0.0262855	0.972515	0	0	2.62333	0.017348	0	0	0.235776	-	0	1	-2.45919	0.00128309	5	3.21238	0	0	2.16632	0	15.741	10.4949	0.650621	3.42888	0	0	8.22815	0.799429	0	1.50643	0	0	13.2885	3.37705	23.9084	14.2246	2.56054	5.58012	5.55872	7.813	7.27696	23.9003	6.33293	11.8919	6.29649	3.59359	30.8641	0	42.7293	9.43815	30.16	1.27203	25.9491	5.54462	57.1088	7.93317	8.83891	59.973	4.23842	18.3154	39.9065	35.731	8.34579	17.9197	0	0	23.9495	4.22838	5.64507	3.79989	14.8247	9.12583	2.60976	0	6.98138	14.4374	0	2.94136	12.7324	0	1.2389	6.3984	0	0	4.22978	5.25589	19.4361	2.08229	14.4347	8.22359	0	0	1.02793	2.99647	0	2.07685	0	0	17.822	0	0	2.47677	0	0	4.38283	3.17124	2.57078	0	1.09528	0	2.0005	0	3.62316	0	0	0	0
7368	chr14	102592649	102730561	+	chr14:102592649-102730561@+	137913	5751	ENSG00000089902	23186	HGNC:17441	protein-coding	RCOR1	REST corepressor 1	29.643	34.9407	10.5779	7.26524	1	0	1.06371	5.45095e-05	0	0	0.553634	0.331607	0	0	-0.452846	0.56728	0	1	-1.51959	5.40799e-08	1	42.1558	25.4679	26.4655	25.138	25.6145	30.0262	44.8483	21.1062	17.8455	39.0501	37.9252	13.6157	20.318	37.5468	13.4678	37.0384	51.1774	56.643	47.1202	28.7902	39.6884	45.0475	30.3125	17.4562	17.7475	16.2163	15.0909	21.1911	30.8506	20.7622	23.2104	38.3399	8.9053	23.9392	44.7208	34.0255	28.3493	21.8432	24.8187	49.4707	50.7444	43.1232	27.7863	66.0408	53.3158	34.9758	31.3837	12.2094	11.7179	12.4921	2.37928	51.579	5.04033	1.20162	5.17664	4.00947	6.14548	14.999	18.7613	4.63653	12.2158	11.2897	1.50265	3.79432	8.64657	5.37979	22.064	11.8137	22.7644	6.75268	5.22096	6.02848	6.1167	7.83509	16.0408	8.61668	14.4183	1.05027	17.6042	15.8274	15.3844	2.52107	9.79747	3.41426	11.595	0.442685	5.0612	1.53311	4.44806	3.73175	4.32023	0.984997	7.43611	3.91679	7.13685	9.9644	3.09708	6.24697	1.951	2.0996	3.18917	30.3723
7369	chr1	211259366	211316385	+	chr1:211259366-211316385@+	57020	5551	ENSG00000117625	55758	HGNC:25594	protein-coding	RCOR3	REST corepressor 3	15.1336	16.7501	6.07747	3.21203	0	0	0.71397	0.044427	0	0	0.387785	0.636786	0	0	-0.0806411	-	0	1	-1.56183	5.08656e-05	1	7.33224	20.2568	11.6868	4.66821	9.98437	31.444	25.7467	39.0845	13.4977	4.04571	15.0444	20.544	19.8865	11.0818	23.5208	4.86546	6.51798	11.8686	18.991	7.47742	13.2235	7.87725	27.959	23.4502	17.2793	17.6638	7.17771	4.525	12.0964	15.4005	14.9442	7.13607	6.97087	8.82005	9.36631	9.57773	19.9451	13.4221	27.4597	4.43537	42.0757	14.3465	19.3323	47.109	10.4255	14.9207	21.9805	7.42894	0.758755	8.14878	14.9661	7.33211	18.2768	13.943	2.01118	8.7694	12.0752	3.10788	0.388746	4.43407	6.92496	8.60033	0	1.96552	2.85897	5.08183	1.41104	2.33131	11.4238	6.99598	8.03632	0	4.13288	4.77493	5.34175	6.89824	0	0.544058	0	2.34253	0	1.30595	0.780805	0	0.255591	2.75181	3.27722	6.35339	3.39561	0	1.39871	7.82372	6.09903	7.82598	5.54549	4.76465	0	3.83529	12.6331	4.35049	4.5431	0
7370	chr1	167630232	167708696	+	chr1:167630232-167708696@+	78465	7433	ENSG00000198771	92241	HGNC:28310	protein-coding	RCSD1	RCSD domain containing 1	3.05127	3.29581	4.95746	9.56596	0	0	-0.980484	0.00719358	0	0	-0.343327	0.693349	0	0	-0.156237	-	1	0	1.37622	0.000431293	7	8.17395	2.55344	3.6086	0.122324	1.70058	7.27557	4.0922	2.40023	3.21887	3.02135	4.12358	1.13123	2.84387	0.337795	1.19088	6.37585	4.11879	0.49242	1.75196	4.41825	1.15333	3.54231	3.08787	3.7481	1.15807	2.47959	7.27096	3.12898	2.49711	1.99857	1.5726	2.76094	1.68426	3.65936	0.46632	13.312	0.377092	0.233108	0.469627	0.12268	1.82916	8.3849	3.15229	0	3.07334	6.07791	8.17658	2.24918	0.424981	4.29568	2.8928	5.01161	0.278555	7.06576	7.25947	4.8256	6.23047	0.257887	2.32254	11.8658	7.13323	3.33984	11.6262	5.03265	1.4234	2.93817	9.69472	6.67397	2.75205	8.67289	5.65532	2.74371	7.40749	4.99232	1.03425	9.39417	12.9646	4.87566	6.31678	12.9956	9.02994	2.78654	10.6903	8.8055	5.34455	5.30891	5.54754	17.5951	6.52077	36.0912	7.10305	8.38314	3.59588	7.57618	4.96968	9.29102	6.26711	5.01237	9.43444	15.7033	16.6556	10.0218
7371	chr1	211476522	211492162	-	chr1:211476522-211492162@-	15641	3511	ENSG00000198570	343035	HGNC:19689	protein-coding	RD3	retinal degeneration 3, GUCY2D regulator	11.4346	6.75736	27.2037	35.1768	0	1	-1.27901	0.00191444	0	1	-1.92511	0.00619486	0	0	1.0818	0.403377	0	0	0.999627	0.0319104	6	12.0965	3.26387	27.3605	0	0	2.0183	5.81519	1.27036	5.9179	21.7477	6.45251	9.57956	14.8844	4.64836	22.6904	13.3529	2.97263	17.0272	15.3659	15.1998	18.7703	23.3014	30.9739	6.70367	5.83741	2.93969	19.775	17.223	9.32918	9.89914	8.05476	0	0.648304	9.17733	6.71316	2.10315	1.33054	0	9.169	0	6.08526	11.2179	10.6777	22.1669	13.0129	11.4887	9.17972	1.90466	5.09836	42.9449	39.2508	25.1494	20.6401	23.2253	17.4886	17.5133	35.7526	27.2981	17.824	53.7465	33.9783	7.07064	17.2293	11.0984	31.3395	34.4707	49.0799	9.21469	17.8672	9.29112	28.8321	110.944	21.7807	6.03945	20.3317	60.3056	20.4256	35.6972	29.6714	36.507	53.4405	35.3957	18.9287	34.9533	36.7729	18.1279	40.7603	0	29.9106	69.6834	29.6329	33.8818	22.8381	30.7037	18.1197	46.8724	30.8282	61.395	19.1744	48.1478	31.996	55.6027
7373	chr14	67676800	67695764	-	chr14:67676800-67695764@-	18965	2539	ENSG00000072042	51109	HGNC:17964	protein-coding	RDH11	retinol dehydrogenase 11	30.8055	28.2236	9.40263	7.86607	0	0	0.947847	0.00902	0	0	0.851008	0.237529	0	0	-0.973513	-	0	1	-1.33026	0.00115232	1	26.0204	6.20588	8.84452	11.8176	9.7655	41.13	16.411	43.1642	33.9737	49.3717	54.586	47.192	33.3021	20.767	27.8906	6.62324	40.8324	54.059	29.7966	30.3603	43.8933	24.8145	25.8281	17.7833	47.6256	41.8123	27.967	21.618	48.1624	35.8779	27.4746	22.5564	15.6886	37.9072	59.7943	22.3939	25.7588	30.7094	21.2338	25.1404	15.6823	26.0812	50.2026	11.0351	12.5962	9.53211	52.2266	41.2631	4.56187	5.58921	21.5569	14.4	5.70834	0	11.7254	9.0817	4.79997	18.1193	9.34904	36.3532	0	17.2986	0	6.75274	13.3345	7.88478	0	12.7423	5.10258	12.2362	3.04092	0	3.61428	14.6152	16.004	0	7.06128	5.94735	2.31157	2.19491	0	0	1.13805	11.6003	13.4111	3.50949	15.7629	21.4143	4.24217	0.845265	10.3972	8.92432	1.40361	0.6337	21.015	8.68077	24.283	12.0535	7.73349	16.9093	1.80592	9.10527
7374	chr2	18554723	18560653	-	chr2:18554723-18560653@-	5931	1560	ENSG00000240857	57665	HGNC:19979	protein-coding	RDH14	retinol dehydrogenase 14	10.7032	13.0585	5.00471	2.93592	0	0	1.02297	0.086969	0	0	0.804816	0.52548	0	0	-0.708562	-	0	1	-1.7987	0.00819659	2	0.756248	14.462	7.59737	9.90835	1.55823	10.7585	9.0814	30.8376	25.4273	4.18792	0.854252	4.04253	5.26957	17.7046	22.6969	12.413	4.0142	7.82084	2.78255	16.3736	0	1.50698	2.45215	19.7062	14.189	18.6671	17.4486	5.36716	12.9479	23.7168	7.25135	17.1323	26.9933	6.16964	35.5504	5.20678	18.8658	36.6532	0.497256	0	7.15914	5.82632	9.61269	0	6.83372	31.373	12.6913	1.4289	1.34995	0	0	10.6129	1.32724	1.77192	16.6984	13.1387	1.56245	6.14382	0	5.2593	1.6994	4.89646	15.2338	1.99827	1.35642	15.1662	0	3.45649	5.24512	7.96609	7.6989	1.30731	4.90206	0	6.3359	0	0	1.93594	0	0	1.9557	0	15.7441	0	0	4.07994	0	18.8396	0	0	0	25.4186	0	0	0	4.7095	0	0	0	0	0	6.5864
7376	chr9	36036913	36124455	+	chr9:36036913-36124455@+	87543	5658	ENSG00000122707	8434	HGNC:11345	protein-coding	RECK	reversion inducing cysteine rich protein with kazal motifs	2.19065	1.67711	5.429	7.06657	0	1	-1.15786	0.00987532	0	0	-0.996984	0.277766	0	0	0.673749	-	0	0	1.19335	0.0171452	6	0.625529	0.126584	4.85092	0	0.687407	0	0.0736437	0.281537	2.44819	0	3.29743	7.05906	2.59447	0.443766	0.782236	3.24234	8.85423	1.72506	1.09599	2.82154	2.27272	1.99439	5.40878	1.18854	1.44893	1.62874	1.46417	7.7279	2.70158	0.198154	0.866368	1.51831	0	6.65635	0.735135	0.391525	0.247695	0.612476	0.205652	0	0.772391	2.75384	6.70875	0	0.986943	3.99232	2.92955	0	7.81626	3.7622	22.111	4.75499	1.46377	3.6641	2.63086	7.69792	11.2006	0	2.66976	28.6389	4.68552	0	0	1.37739	6.91876	3.53826	0.276872	0.571806	2.6513	2.6082	2.12271	6.12757	7.56881	7.26118	4.46432	3.98105	14.6553	7.47277	3.11192	0.656636	3.2353	8.05359	3.06416	6.36236	7.52273	12.5989	3.8583	15.8428	2.37957	3.79309	11.8015	5.33966	13.857	9.09983	6.52874	5.19394	5.08521	3.76276	7.93227	5.21671	15.3975	4.99393
7377	chr12	21468910	21501635	-	chr12:21468910-21501635@-	32726	3745	ENSG00000004700	5965	HGNC:9948	protein-coding	RECQL	RecQ like helicase	11.5322	21.7	16.9638	17.8643	0	0	-0.791445	0.000137781	1	0	1.06507	0.00223523	0	0	0.113031	0.847354	0	0	0.221151	0.413479	5	11.4982	4.49427	7.16228	2.91344	9.08726	13.1457	12.9064	9.3577	22.0244	5.66962	4.38873	15.7167	13.1704	10.392	12.409	5.17072	6.68855	6.35274	17.3863	11.6923	14.8792	6.77961	16.1974	13.2109	14.1195	11.3193	6.10959	12.6691	15.5975	24.2493	20.7414	24.2133	17.0183	33.6334	31.6536	22.8722	26.445	31.4615	7.97469	7.06128	10.2431	18.4913	31.6584	10.8066	20.333	29.153	31.5968	14.2852	15.1829	28.1831	13.31	16.9467	17.139	25.4646	11.4274	15.7349	22.7797	6.65403	19.5913	13.1447	11.3263	10.1982	39.805	12.4859	3.67266	15.065	14.2223	7.1991	20.7564	19.2877	12.599	5.44566	25.7289	33.2648	21.4073	0.601463	13.1652	17.7414	23.1159	4.46425	28.513	18.5278	16.2028	22.2832	9.09236	23.1135	26.879	12.5564	35.2318	14.3266	11.1955	13.1093	27.5965	12.8889	12.6036	13.7324	14.6339	25.937	26.2154	29.7347	16.5288	12.3462
7379	chr10	63521401	63625128	+	chr10:63521401-63625128@+	103728	5172	ENSG00000165476	221035	HGNC:23711	protein-coding	REEP3	receptor accessory protein 3	41.377	70.2309	18.3358	10.0735	0	0	0.683085	0.00921259	1	0	1.18259	0.00575709	0	0	-0.412852	0.575582	0	1	-1.48996	6.04924e-09	1	24.2929	46.1136	46.1928	54.7617	49.4441	75.7171	50.5135	68.4975	50.5213	15.7897	34.6986	33.125	22.4791	17.4768	44.0706	41.973	24.4847	33.1433	96.9972	30.8668	33.5648	21.5453	40.1513	11.4234	50.0095	41.1236	11.5174	31.6578	53.9368	63.2439	63.3553	63.6711	39.3889	40.5355	38.0661	51.5407	156.44	74.3732	51.3697	61.8851	37.0848	75.9848	87.5262	81.259	109.637	91.3009	101.754	32.1088	20.3589	20.2356	11.1495	28.0097	11.6095	21.111	37.415	14.8611	11.3106	24.4612	15.8549	39.6583	12.5582	25.4763	17.5441	12.9586	11.6602	10.2047	6.36066	34.613	12.9201	20.2733	14.2648	5.52042	14.1944	16.912	23.5698	8.71028	23.832	10.8026	7.09237	3.95086	8.2584	6.20731	3.07275	6.32747	13.9904	9.1065	8.91069	2.27299	10.9333	17.428	15.3123	11.6828	2.75619	9.02164	7.14223	14.7732	5.82796	7.97539	17.8976	9.59799	18.1742	10.9264
7380	chr8	22138020	22141907	-	chr8:22138020-22141907@-	3888	1666	ENSG00000168476	80346	HGNC:26176	protein-coding	REEP4	receptor accessory protein 4	9.76195	15.5842	5.95626	3.47736	0	0	0.458536	0.292007	0	0	0.0115862	0.992364	0	0	0.702192	-	0	1	-1.35981	0.00515324	3	8.85164	21.9249	22.8396	1.91016	2.04273	1.3432	7.50317	20.4615	7.18064	16.9113	4.7994	1.26177	8.10634	21.0994	1.3283	2.447	20.8822	10.9849	4.09437	14.5105	18.3315	7.33772	3.93623	10.3795	6.64309	7.96529	4.26219	3.35045	17.367	13.964	8.60064	2.00528	12.9795	20.5966	74.899	21.2749	33.3681	22.8807	4.88899	20.2518	14.8646	8.57311	2.53155	3.73724	3.65653	6.13363	3.59278	8.69691	2.52812	13.3094	1.17332	18.219	11.1852	2.48878	0	1.53784	8.77825	0	1.29528	0	2.38691	0	0	0	15.2414	6.00824	5.6418	10.357	18.0085	2.79722	10.8136	6.12065	6.42622	3.97744	12.5248	5.40811	0	0.906382	1.76143	0	2.7469	0	0	0	5.10967	0	6.55169	0	0	7.72915	1.86417	17.0009	0	3.86306	0	7.93775	3.28956	3.99341	0	8.05308	6.88059	10.7928
7382	chr19	1491181	1497927	+	chr19:1491181-1497927@+	6747	1441	ENSG00000115255	92840	HGNC:30078	protein-coding	REEP6	receptor accessory protein 6	18.0844	11.9507	7.65502	5.73958	1	0	1.96093	0.000337197	0	0	-1.06379	0.370142	0	0	-0.970371	-	0	0	-1.29737	0.0541399	3	0	7.70391	7.35901	0	0	19.1527	10.4097	12.602	8.73877	9.35089	5.85705	24.07	56.2324	27.8788	30.714	31.8272	31.8685	15.6634	9.037	47.7964	11.8983	1.63143	19.3411	41.3338	35.2727	21.9993	5.47522	16.14	35.9901	11.0871	4.18676	5.63037	2.36939	0.290397	16.3566	3.58703	1.94512	6.01213	22.6094	32.2733	42.1215	35.1416	7.15448	0	10.5687	5.59843	11.5027	0	14.6143	1.84651	0	7.18084	0	0	0	0	3.38297	17.2931	1.49752	1.42341	11.0384	34.4553	0	32.4494	35.2425	3.15744	0	3.74194	0.47319	9.70193	2.97667	1.41527	9.55237	0	15.2425	21.8839	1.55522	1.04791	0	3.86737	0	4.31208	0	2.27104	0	0	5.04979	0	2.80297	92.3386	0	0	8.6559	0	4.27245	4.07874	1.9016	0	0	0.93105	0	0
7383	chr1	119794017	119811460	-	chr1:119794017-119811460@-	17444	3296	ENSG00000134193	83998	HGNC:22977	protein-coding	REG4	regenerating family member 4	84.7528	7.67872	54.095	22.1029	1	0	1.23623	0.00186721	0	1	-2.2151	0.000574053	0	0	-0.169376	0.87742	0	0	-0.149157	0.771636	8	218.876	10.4303	21.5751	6.20687	32.1556	12.334	91.1479	159.1	79.6587	1123.01	219.006	7.01555	2.67224	25.1388	0	57.0504	52.9868	47.0105	45.3418	9.68707	26.0094	75.3198	118.879	2.91468	1.74109	13.4205	5.50562	7.9031	46.5417	58.9322	49.765	0	0.345297	0.761764	2.5239	0.448068	6.80321	3.15418	0	0	0	0	13.0804	4.72257	9.24116	2.93714	34.7836	51.7369	47.92	5.11281	35.8805	7.74395	16.3328	23.063	14.6777	13.2145	12.5717	259.964	15.7131	8.09001	31.771	45.7706	64.8916	0.472893	47.5077	65.4321	35.6464	48.0973	559.602	9.89719	5.46585	41.4562	18.0972	8.84594	17.3263	34.1699	31.2771	16.9512	8.90334	33.2524	31.4716	41.7892	38.5734	22.8365	4.73503	2.31725	10.6708	10.2543	32.6786	0	23.5566	17.7595	25.9497	17.0855	31.7543	41.4596	34.0862	15.3407	27.2335	19.1314	18.0849	5.45536
7385	chr11	65653601	65662916	-	chr11:65653601-65662916@-	9316	2517	ENSG00000173039	5970	HGNC:9955	protein-coding	RELA	RELA proto-oncogene, NF-kB subunit	22.0782	19.6909	15.7885	5.95975	0	0	0.954236	0.0257494	0	0	-0.504575	0.603503	0	0	0.463779	-	0	1	-1.54473	0.000952592	3	3.51534	45.955	22.5524	30.7053	1.93154	4.4453	49.3323	14.3029	17.7607	0	20.2957	8.35167	1.39972	9.97549	7.91279	38.872	23.7737	15.9959	18.4777	30.8069	44.7027	16.6253	20.4089	16.2212	30.6165	16.5489	28.8383	18.4805	32.9673	34.0757	58.5754	48.7306	76.4157	0	17.076	20.2426	44.915	18.2425	10.0162	10.1441	0	21.4944	14.336	0	18.9586	22.6497	11.5244	0	19.2436	44.7522	11.6493	10.9629	26.3234	24.7098	9.61018	10.6879	3.38935	15.2314	1.71468	12.2236	1.5799	37.9344	26.6084	13.0043	3.36276	18.4381	23.6506	11.1399	23.8396	5.24584	19.7683	12.964	7.29173	12.6368	18.3255	14.3185	0	10.1989	5.24649	0	10.909	10.6977	8.03596	1.95028	9.0189	5.05737	3.37288	0	5.88397	8.52653	1.85084	9.75252	12.7429	7.67086	0.815336	11.6755	0	0	5.5722	2.13213	15.4845	0
7389	chr7	103471789	103989658	-	chr7:103471789-103989658@-	517870	11708	ENSG00000189056	5649	HGNC:9957	protein-coding	RELN	reelin	6.89175	2.08593	14.041	21.611	0	1	-1.19463	0.000515851	0	0	-1.28037	0.0433322	0	0	0.373998	0.691641	1	0	1.54023	2.53227e-05	6	2.21681	1.1317	0.69262	0.970743	2.24232	4.84199	0.676191	1.03402	3.65688	1.08114	3.07321	39.8141	36.26	0.214454	0.189011	2.08919	3.44688	2.44886	3.33677	4.51915	2.92883	1.8473	3.73406	64.8219	2.03061	2.39279	4.64978	7.78699	5.82841	1.81944	1.86796	3.62793	2.62458	0.965023	3.84866	0.819902	0.678306	1.18394	0.496916	1.5577	0.663582	0.628443	2.80179	1.59538	3.5988	2.71025	3.1854	4.47416	18.077	6.06039	6.17745	5.12607	21.0445	8.38137	9.3765	11.3791	14.1566	5.89404	7.5568	5.4309	15.737	0.815518	13.1013	3.99382	11.1151	8.47175	5.88724	12.0664	5.70746	4.9754	9.67201	92.1457	21.6849	38.9389	16.1338	16.353	8.99646	11.3498	14.6627	5.87053	26.449	17.6908	16.2886	15.5131	15.8747	7.17578	18.9563	17.3206	14.0294	29.3287	24.6695	47.5769	24.8075	69.8115	46.625	33.7598	10.415	22.1616	21.8021	22.5746	7.63682	15.7966
7390	chr7	150368096	150374039	+	chr7:150368096-150374039@+	5944	3570	ENSG00000214022	29803	HGNC:17922	protein-coding	REPIN1	replication initiator 1	21.7461	14.4218	13.3402	5.64135	1	0	1.23336	2.58022e-05	0	0	-0.502464	0.459052	0	0	0.10525	-	0	1	-1.61139	6.27966e-07	3	17.0188	56.3743	15.5509	17.1915	14.2991	29.1473	18.091	21.6854	7.9365	56.5017	26.8766	14.8679	16.9411	18.2862	14.2571	27.8346	41.9036	32.6372	8.16392	14.0542	31.5173	29.1063	23.2675	12.9167	19.7488	15.6946	14.4757	10.163	17.4325	16.8802	13.3084	19.2507	12.433	14.066	34.9529	4.75731	5.23421	3.39744	22.2721	38.3142	10.3372	15.8819	9.1886	5.23214	4.97694	6.77928	8.12521	29.9709	17.4019	10.1861	7.11813	5.41051	3.47983	19.7443	4.16959	8.97076	6.82752	5.90633	0	20.1091	9.65374	2.67453	0	27.5057	12.4472	26.2542	25.4508	0.30208	58.4457	10.6605	20.9063	14.8528	15.4229	13.3642	12.9203	13.2499	5.64977	4.22978	3.699	3.12206	5.98214	1.16036	0.809384	4.58343	8.3458	0.356566	4.07661	26.3437	7.16549	4.80925	3.47978	5.28918	5.49038	2.70414	8.04784	4.93904	3.83781	8.57252	2.35718	7.51621	5.77969	0.719523
7393	chr1	2391841	2405436	+	chr1:2391841-2405436@+	13596	3028	ENSG00000157916	11079	HGNC:30309	protein-coding	RER1	retention in endoplasmic reticulum sorting receptor 1	35.867	30.6845	14.4883	6.42158	1	0	1.4951	4.40966e-06	0	0	0.439526	0.579591	0	0	-0.43881	0.648745	0	1	-2.40445	2.83501e-13	2	11.104	38.4362	53.1494	23.2714	50.094	24.0183	48.9883	13.8882	29.111	46.388	22.592	31.2401	31.8024	53.4837	59.197	25.917	45.4978	36.2631	12.9019	41.1234	34.6815	31.5212	12.4528	43.3066	39.3929	44.5553	37.13	32.8741	60.2163	51.0038	26.2754	62.8882	8.64473	25.0138	57.693	23.167	26.3815	34.9057	38.5554	46.9792	36.7229	4.57397	31.7262	15.4217	24.6447	14.5646	24.4812	45.2737	18.778	12.0094	5.81001	17.9978	3.41892	11.8674	9.21736	7.19201	10.867	24.6889	22.8051	23.7085	6.56638	21.4422	0.713484	24.7079	8.38581	6.91196	7.24292	19.2322	12.6105	18.2118	26.9149	39.0638	9.59689	7.44049	13.7822	2.97553	12.582	7.48035	11.6296	14.1101	1.00756	0.684028	8.11121	2.70192	15.4623	1.68156	4.00525	0	3.55709	10.6314	3.07699	8.7303	12.9463	4.25089	0.677741	3.88207	3.61981	7.03093	0	12.4062	15.8999	4.24157
7394	chr1	8352404	8817640	-	chr1:8352404-8817640@-	465237	8466	ENSG00000142599	473	HGNC:9965	protein-coding	RERE	arginine-glutamic acid dipeptide repeats	43.8259	32.7882	18.7214	7.51511	1	0	1.25658	1.28871e-06	0	0	-0.0194055	0.980988	0	0	-0.0315127	0.965485	0	1	-2.00962	9.22196e-16	2	18.1853	40.1845	54.303	23.5203	15.505	34.3621	53.4011	31.5727	30.2692	28.1668	20.4633	39.1695	73.6577	52.346	57.2448	78.4306	58.7637	56.2757	29.2256	43.3171	90.4381	63.0348	30.3385	88.5103	50.8869	49.8106	36.765	27.4719	31.3387	27.1483	24.4966	29.8779	39.254	23.1326	56.5001	13.6938	35.5911	31.7231	50.0745	38.2373	31.2017	39.9275	28.9496	19.1215	20.2076	24.9027	27.084	47.9203	20.8951	25.2483	52.182	20.1264	9.53808	5.2241	4.61543	18.4603	16.1228	13.3588	31.3519	16.2326	9.23771	12.406	2.04151	42.3447	22.4949	9.78121	6.84645	19.9992	16.1889	33.4861	25.8397	17.5852	15.1752	20.6635	18.0313	5.32123	4.76486	4.28075	9.1856	8.33803	9.91017	5.50471	3.24241	3.28571	14.7476	3.75898	2.29207	0.867875	5.72512	5.32349	4.21871	12.044	3.99902	7.9821	11.8778	12.6699	10.3575	9.74456	3.64464	6.1805	15.4357	18.2048
7395	chr12	31959415	31993107	+	chr12:31959415-31993107@+	33693	6234	ENSG00000174718	55196	HGNC:25559	protein-coding	RESF1	retroelement silencing factor 1	55.0255	45.8551	19.91	14.3976	1	0	1.13091	6.92714e-05	0	0	0.244833	0.734709	0	0	-0.562644	0.517091	0	1	-1.2591	8.25225e-05	1	48.3518	35.2133	68.3421	70.4462	46.0121	90.9368	98.7884	62.91	78.7793	40.4785	57.29	21.5809	21.3811	33.6308	53.9569	28.6919	32.9258	72.9996	48.0451	173.698	42.8016	33.4872	34.8015	20.958	56.5474	67.6446	45.3087	59.5433	53.4178	72.163	34.6585	75.3321	10.9538	35.0397	17.5699	27.2435	131.663	50.0297	39.7566	51.3426	22.1212	71.8576	34.2782	22.9714	28.2569	27.6935	45.644	87.7832	16.3839	28.8817	24.9282	26.3365	11.9567	14.8541	20.5946	18.2886	8.79726	15.9893	7.6154	26.6508	5.31574	6.43278	15.595	8.75087	11.5407	14.451	21.6109	56.5681	28.5478	49.3376	16.3759	6.21569	27.4779	15.3064	32.767	11.201	20.8506	13.3224	23.3012	9.23747	32.3001	10.9642	13.2099	29.135	2.73106	21.0319	31.9053	1.17861	9.07075	0.688523	20.4257	12.1157	3.71582	21.68	2.63356	12.7279	12.7472	22.625	11.249	19.7997	17.6524	1.23614
7397	chr5	16473053	16616997	-	chr5:16473053-16616997@-	143945	3629	ENSG00000154153	54463	HGNC:25964	protein-coding	RETREG1	reticulophagy regulator 1	21.4477	5.07269	3.16557	2.25176	1	0	2.71427	2.88092e-07	0	0	-2.24572	0.0306558	0	0	-1.19642	-	0	0	-1.27307	0.0602497	3	11.2156	1.18415	6.35988	17.1625	35.5014	12.4354	1.14818	62.1548	9.54246	61.2089	19.2177	5.93736	4.20686	31.4805	3.65877	28.6459	25.3086	16.3055	8.37294	17.8477	19.9317	52.3428	13.7034	30.046	15.9262	27.019	6.7397	17.1757	34.1477	39.2359	29.7167	0.394536	7.8403	15.6823	4.01154	0	2.57456	0	4.70263	11.0561	0.401413	0.119265	5.94006	0.857845	6.155	21.0446	5.45561	0	0.870456	4.15485	4.57849	3.04145	0	0.380849	0.512725	8.11892	0	0	1.18927	0	4.74839	0	0	11.5965	4.95623	0.501502	0	0	7.89153	8.13292	10.165	0	3.3716	0.365192	10.8945	0	1.85264	0	2.02159	0	0	0.570746	0	3.15624	3.51862	0.701538	9.02325	0	5.194	0	0	5.72351	6.87415	0.886725	2.262	1.21469	0	0	5.41067	4.80611	7.58097	0
7400	chr2	85341955	85354528	-	chr2:85341955-85354528@-	12574	3141	ENSG00000042445	54884	HGNC:25991	protein-coding	RETSAT	retinol saturase	26.1301	6.87371	7.04313	1.11459	1	0	2.36549	0.00133168	0	0	-1.33674	0.404786	0	0	1.1275	-	0	1	-3.92301	1.18615e-06	3	14.4604	38.1936	21.8454	13.75	2.32172	15.1986	30.1132	8.11429	6.01365	66.9487	59.115	9.70413	0	28.7774	35.9313	34.3944	16.614	27.9668	40.0772	58.8124	23.0284	20.2082	18.6162	34.4082	28.8407	44.2433	25.9979	3.85037	36.1509	23.6475	22.689	0	0	7.32742	11.0352	12.6948	1.78473	0	9.63166	0	6.64749	3.03148	13.5767	0	11.3134	9.75992	30.0502	0	0	0	0	5.4906	0	1.76008	0	3.26272	2.71601	0	0	0	2.95407	37.0859	0	0	2.02103	0	11.471	13.0469	43.4171	8.40738	13.383	0	4.86928	12.6579	27.6217	0	0	0.961498	9.34269	0	0	0	0	0	0.903398	0	1.54447	0	0	0	2.96629	3.60695	0	0	0	5.61362	0	2.96537	0	0	2.1897	0
7402	chr19	1815248	1848483	-	chr19:1815248-1848483@-	33236	4609	ENSG00000079313	57455	HGNC:24616	protein-coding	REXO1	RNA exonuclease 1 homolog	11.3669	9.447	10.1625	3.47707	0	0	0.583331	0.13707	0	0	0.3827	0.666644	0	0	0.618158	-	0	1	-1.7453	1.58637e-05	3	18.9415	5.43882	9.33849	9.66644	8.75504	1.2138	34.7155	5.87544	3.41521	17.5413	6.93929	7.1834	10.9563	20.7011	4.32122	11.9409	10.5675	7.54425	12.7816	6.82848	8.36996	8.05904	3.3199	34.0791	17.5203	13.7561	10.3565	9.08306	13.2658	9.42609	10.4719	19.6743	15.0627	0.0907925	14.8904	20.3469	8.31126	5.26312	16.7464	15.8278	7.58548	3.38061	8.439	0.675444	2.42314	7.81821	7.29253	6.77092	13.9359	2.50167	74.0081	8.0823	3.1446	4.49805	10.0926	6.9485	5.55283	8.73385	0.468199	4.00524	1.72558	9.11512	5.15616	1.01453	6.88659	11.6486	12.2359	1.87186	13.6107	9.60545	30.3393	6.63723	9.29146	5.17576	8.10145	1.95485	15.5596	0	1.91009	4.83651	1.98583	2.47164	5.64233	0	1.84698	0.276186	8.1572	0	2.33692	5.58766	1.01075	1.63874	6.18574	1.39637	3.11681	6.05727	4.75626	7.50612	0.608602	0.582184	8.45615	0
7404	chr4	39287456	39366362	-	chr4:39287456-39366362@-	78907	4873	ENSG00000035928	5981	HGNC:9969	protein-coding	RFC1	replication factor C subunit 1	8.73874	8.67043	4.7772	4.13607	0	0	0.532097	0.159333	0	0	0.179197	0.847293	0	0	0.232568	-	0	1	-1.52922	0.000189729	3	3.99463	11.5376	49.0272	17.2593	2.29466	2.52569	1.96666	5.16487	16.4094	15.5017	4.7402	11.3237	2.65093	5.92542	0.908247	10.9803	4.56914	3.50518	6.36272	4.21209	3.6284	5.21027	5.71937	16.4614	11.2717	9.83379	4.9382	2.48184	5.37735	9.72068	15.3985	16.3558	0	23.5294	15.3641	0.606129	7.28579	8.00034	9.86961	2.6198	17.9363	7.90484	9.90514	5.74966	2.70857	5.07692	6.70848	7.77641	4.96986	7.64445	10.0285	11.3251	3.39913	2.55262	2.67284	1.57729	3.75143	1.57346	9.29951	0	1.36008	0	0	7.67652	3.9081	2.80107	2.57179	13.0571	8.95535	9.882	1.76047	5.02212	4.08018	1.90375	7.21181	0.462237	12.8771	11.7753	1.80661	2.28725	0.62608	6.16313	11.5627	1.67893	6.40536	0	0.24888	0	1.38145	0	3.18665	1.54996	5.48495	0	0	3.01532	7.02904	8.46475	7.4832	10.1869	7.99803	0
7405	chr7	74231502	74254399	-	chr7:74231502-74254399@-	22898	1787	ENSG00000049541	5982	HGNC:9970	protein-coding	RFC2	replication factor C subunit 2	11.5117	9.64827	26.5685	43.5564	0	0	-0.944533	0.00774691	0	0	-1.0621	0.114207	0	0	0.0617308	-	1	0	1.462	6.84713e-05	6	6.93192	9.619	0.698136	4.57926	5.98529	13.1486	2.56488	9.44887	33.8245	0	6.96022	17.0569	6.24311	0	4.95343	12.8324	7.78729	10.5824	19.7797	10.465	28.1839	16.3128	12.2323	16.6654	16.0566	14.0268	17.8812	17.7003	16.191	5.48972	12.6604	9.08043	17.1956	16.8603	6.59482	6.61145	2.09134	15.5138	21.9216	0	0	5.08621	20.4545	10.4526	11.3631	5.41735	12.8827	2.49478	42.4249	10.9192	12.5795	22.0038	12.7451	13.9215	5.20615	43.7283	21.8236	32.1803	13.2833	9.18244	28.9288	68.3915	10.8807	24.4221	80.52	42.7744	18.4093	6.63832	17.9338	16.5161	38.8853	41.0847	26.532	22.2487	33.1864	45.3773	3.7623	43.9405	7.38972	33.2647	54.6326	55.6348	19.4035	72.3371	69.0735	46.3017	15.6095	32.0705	56.5064	132.106	37.3658	27.473	33.9026	65.7271	62.0139	18.9118	64.4031	41.6977	4.70909	41.2929	19.2441	71.8718
7410	chr2	197568224	197675587	-	chr2:197568224-197675587@-	107364	5419	ENSG00000162944	130132	HGNC:26402	protein-coding	RFTN2	raftlin family member 2	6.59655	9.82463	18.3976	28.0798	0	1	-1.38865	2.94647e-07	0	0	-0.210466	0.772523	0	0	0.335864	0.674269	1	0	1.19672	0.000104467	6	6.74888	3.76677	7.02175	9.22828	18.4814	1.23884	1.23027	1.9401	9.87607	11.2272	9.01702	7.17644	6.06793	1.62168	3.67531	4.51379	10.0151	7.76744	2.05979	4.62941	2.66958	8.93677	2.92451	10.3708	5.21929	4.48951	9.68207	12.704	10.5778	4.39649	5.21872	1.32106	11.3411	8.10824	0.895483	10.0836	4.13792	7.35412	3.65028	2.69239	11.2008	18.4498	8.38827	48.831	10.7731	7.14583	8.32662	4.31913	23.1228	9.16563	32.4649	14.7668	24.4532	18.8735	15.7946	17.0204	11.0199	16.9791	9.15895	5.29909	25.9285	9.51461	40.2664	10.3546	25.1861	21.3262	32.0882	23.682	10.8213	15.6227	17.5723	14.301	22.8612	12.4727	16.6183	19.1205	39.7016	19.7845	23.0149	36.3366	30.9649	29.6219	31.7264	26.8738	39.0107	24.8997	42.0751	32.8119	22.3606	27.7226	21.7783	25.7851	22.3598	13.0641	28.4028	18.9805	23.5134	28.4831	15.0113	27.234	21.1535	66.3623
7412	chr19	13961530	14006320	-	chr19:13961530-14006320@-	44791	4375	ENSG00000132005	5989	HGNC:9982	protein-coding	RFX1	regulatory factor X1	5.52806	3.84591	3.62492	2.15603	1	0	1.22845	0.00141682	0	0	-0.37119	0.692064	0	0	0.055822	-	0	1	-1.63564	0.000242466	3	0.808969	9.16755	6.98638	1.35087	2.55586	2.4722	16.2861	3.85946	6.04444	2.70659	1.21841	5.28532	2.95268	3.15647	4.55234	2.09659	5.08924	7.25059	2.97653	13.3449	13.8388	5.48094	2.6231	8.34417	8.4323	10.1949	5.13964	3.61491	5.24076	4.42056	3.87843	1.41813	0	0.478243	11.2502	3.20684	5.65923	3.36638	6.56037	3.12644	1.88681	9.00249	1.60669	0.711571	2.55274	4.30258	5.1568	5.09505	8.90505	9.32552	0.446799	7.56852	4.25931	1.26363	0	2.92806	1.39282	5.69585	4.43917	1.87532	0.908937	4.80132	0.493813	7.12528	7.98042	1.87195	7.16133	0.246497	0.623421	1.42024	5.29433	0	3.14628	2.42337	6.27556	2.05941	2.04898	0	1.00613	0	5.92744	1.65699	1.65114	1.49603	1.29718	0	0	7.7253	0	1.47163	0.709875	3.45278	0	0	0	3.02269	0	0.608276	0	2.14663	3.14415	18.7882
7416	chr1	183636109	183928532	+	chr1:183636109-183928532@+	292424	5392	ENSG00000143344	23179	HGNC:30281	protein-coding	RGL1	ral guanine nucleotide dissociation stimulator like 1	4.74536	8.37382	9.91987	11.1184	0	1	-1.26976	6.65075e-06	0	0	0.520925	0.412807	0	0	0.21201	-	0	0	0.831654	0.0134253	7	11.9244	2.52375	9.60202	4.80587	0.540989	12.7271	0.540937	0.827193	1.98511	0.984456	4.53108	1.85183	6.31611	8.38185	9.43949	1.32311	8.25869	2.37584	4.25521	1.86104	3.08042	2.00558	3.54726	18.9748	3.11685	2.52945	4.97502	5.52111	4.55602	1.71542	2.02801	11.418	1.05536	6.67429	1.5428	6.71039	10.8298	8.51566	10.3583	14.0367	8.10494	20.3884	9.47319	1.73208	4.70741	11.8696	9.56379	5.37428	3.71036	16.9426	13.2322	4.34988	12.6718	5.38281	5.17622	9.74073	7.0067	14.9311	2.80147	13.6945	9.83333	6.72899	4.80808	8.0939	7.4563	18.9016	11.9118	9.40023	3.92022	10.5153	10.5007	23.8283	13.0479	11.3062	7.94338	24.2292	11.222	12.0422	10.0684	4.47869	12.1651	18.2463	15.2728	21.2425	9.73574	18.4142	7.19757	5.72315	14.2326	8.35844	16.7035	11.9065	9.91401	14.0247	0	8.17525	10.1639	7.89676	2.60112	9.20638	9.35413	7.62224
7417	chr15	93035271	93089211	-	chr15:93035271-93089211@-	53941	12143	ENSG00000182175	56963	HGNC:30308	protein-coding	RGMA	repulsive guidance molecule BMP co-receptor a	3.70457	4.55333	14.1416	19.0689	0	1	-1.38531	6.65123e-07	0	0	-0.298459	0.673076	0	0	0.313035	0.697705	1	0	1.23707	7.62675e-05	6	2.42886	1.68098	4.46918	4.38033	6.00554	2.64141	1.50982	1.91525	6.94806	5.1448	4.90194	3.80849	5.56088	1.13725	0.546721	2.6858	4.7559	1.70805	5.10673	4.88314	1.36783	5.14978	2.83523	3.63923	2.16041	2.61064	8.739	5.4395	2.38272	4.38565	3.91261	0.39303	4.9674	2.10213	1.19887	16.1755	2.30826	5.4936	2.68304	0.225285	0.359893	0.499001	3.01015	25.8935	5.39295	2.61316	2.80587	1.28499	9.27834	10.3718	11.4294	9.71445	13.8113	17.1866	16.2424	12.3429	11.5418	15.4701	18.4818	21.4521	17.684	7.234	36.6506	11.6806	17.513	13.5638	29.0267	6.83841	6.96298	4.60528	9.25488	23.6807	12.0914	7.31235	10.4007	12.7992	24.9152	21.0159	29.1206	21.723	21.6072	18.848	33.1949	13.0709	27.4574	18.7644	8.78907	18.5153	20.7337	18.7342	15.7293	11.3515	15.2611	21.9952	8.11213	21.0549	24.1457	10.8482	15.2461	17.4569	16.2369	28.1345
7420	chr2	109792758	109857705	+	chr2:109792758-109857705@+	64948	7809	ENSG00000015568	84220	HGNC:32418	protein-coding	RGPD5	RANBP2 like and GRIP domain containing 5	9.18818	1.17269	9.20159	8.78387	0	0	1.78411	0.0124737	0	1	-6.42719	4.08786e-09	0	0	0.0387392	0.981428	0	0	-0.0597624	0.950358	8	5.2121	11.648	5.99101	0.174652	0	38.5904	0	2.36625	15.7226	15.6343	0	5.31653	3.68445	0	0	0	4.45508	3.20285	16.1202	0.876148	31.2186	7.9477	1.95946	4.98238	29.5	24.4989	8.99208	6.07577	13.8418	18.9516	7.87071	2.81135	0	1.6612	0	0	0.179467	0	0	0	14.9236	0	0.360061	0	0	0	0	0	15.6414	0	0	5.47702	5.56799	16.4599	21.2063	9.02246	16.2308	2.70016	8.29016	1.31331	1.5277	11.7379	4.7032	12.9738	0	8.8562	2.00607	2.76201	17.289	10.0456	6.59145	24.2879	16.8436	8.48561	18.4233	2.30757	2.58288	10.6354	15.5953	0.95153	19.5344	15.7816	9.25055	4.19076	19.077	5.70533	4.19328	0	9.99984	0	10.3404	12.8156	15.0601	11.7443	1.8396	8.27917	2.10542	8.69008	13.2907	10.6521	6.75247	15.7891
7424	chr10	119499817	119542719	-	chr10:119499817-119542719@-	42903	1046	ENSG00000148908	6001	HGNC:9992	protein-coding	RGS10	regulator of G protein signaling 10	16.8288	12.1823	8.60973	5.08379	0	0	1.36458	0.0201597	0	0	0.356405	0.803248	0	0	0.0456109	-	0	1	-2.23307	0.00109187	3	25.9409	36.6324	15.5052	69.9747	66.9295	37.4387	0.796704	16.1426	7.82521	0	12.3156	9.54593	5.05222	9.60165	2.11563	5.84614	24.6122	5.24879	23.1208	1.30819	30.2216	11.2375	8.35916	0	7.05378	7.0481	3.77141	14.2303	8.35048	35.6391	19.8268	44.7143	0	12.4019	12.5922	9.17726	0.893219	12.4237	0	2.61533	31.5671	0	8.06419	2.97622	3.88258	18.5102	25.9706	21.3106	0	4.23967	0.934391	7.91403	17.815	2.64264	19.5674	7.34813	0	10.9954	8.25212	9.80463	1.26724	0	4.13084	20.8615	0	55.6772	0	7.217	16.9489	0	10.662	0	16.084	3.801	6.29956	0	0	5.7745	0	19.5352	5.83344	1.98015	5.52486	0	4.06918	0	0	0	7.7229	0	1.48456	5.4156	0	10.7674	0	0	1.30985	5.08835	0	1.28264	19.7261	41.7475
7426	chr1	182598623	182604389	-	chr1:182598623-182604389@-	5767	2408	ENSG00000143333	6004	HGNC:9997	protein-coding	RGS16	regulator of G protein signaling 16	6.73103	14.8554	8.46684	11.0166	0	1	-1.01655	0.00829238	0	0	1.08959	0.128323	0	0	-0.0704679	-	0	0	0.695947	0.12236	7	6.85899	0.892294	0.77714	1.32157	5.24933	0.154884	0.692153	12.8335	26.1474	11.7003	1.66026	1.74594	2.92615	4.17081	0.918997	61.159	2.88951	5.31999	2.06017	7.19795	3.11508	2.14783	6.58136	11.5696	4.08541	3.67391	3.27649	8.88583	2.72049	2.32798	3.60158	23.9818	14.179	3.64938	4.03042	102.728	3.88001	8.27491	0.966428	21.2065	4.83963	0.179739	20.0447	2.58565	2.74062	30.8221	6.11865	2.31425	4.37276	8.10326	1.21766	6.87548	4.2992	15.497	2.31812	12.7677	6.57943	15.9209	10.7538	9.36977	7.70658	3.96515	10.7663	2.58913	3.07561	10.2032	24.0706	4.47851	10.194	7.74113	7.83775	8.46927	7.6218	18.1621	3.64858	13.0958	4.65339	19.4398	8.53064	39.3434	5.06792	7.31126	34.1988	11.5518	15.3191	5.81493	3.0219	14.0358	12.8597	6.23874	8.38334	7.84152	20.7195	7.34992	8.52242	11.5938	7.39672	3.86804	6.98932	8.35741	3.80832	2.13347
7429	chr9	113444730	113597743	+	chr9:113444730-113597743@+	153014	7124	ENSG00000138835	5998	HGNC:9999	protein-coding	RGS3	regulator of G protein signaling 3	9.61394	5.19925	6.85039	6.716	1	0	1.04413	0.00369519	0	0	-1.02838	0.138913	0	0	-0.0737554	-	0	0	-0.731824	0.0835579	4	2.98083	6.384	10.9451	4.02035	3.82165	4.55468	6.60926	3.48818	17.3227	1.66218	3.05535	8.70471	8.32471	3.17202	4.03822	2.50359	10.3529	5.56593	7.22476	12.293	12.184	10.0319	11.5832	38.7696	24.799	21.6285	18.1075	9.01056	10.2684	7.0033	7.62185	2.61272	0	2.34959	18.9753	2.07304	2.22954	0	5.22663	26.4962	3.27171	1.88338	0.657803	5.68088	5.84322	3.32176	5.10582	2.65963	6.94683	4.233	0	6.19732	0	3.68612	16.1934	8.81109	8.04036	2.69072	19.6891	7.77379	4.46558	3.4847	0	6.78247	9.20783	4.98161	11.8744	12.7159	1.24428	5.77832	11.8012	0	6.44066	5.58092	16.3408	8.22073	6.92078	7.41875	6.59077	16.4276	0.428255	14.2463	8.31482	8.72807	8.76286	3.57367	0.34048	19.1834	6.9926	0	6.53924	1.06021	5.75284	2.71021	2.01648	7.63146	14.2318	5.22978	9.44991	4.89651	3.86178	1.80285
7432	chr1	182641814	182684587	-	chr1:182641814-182684587@-	42774	6185	ENSG00000135824	85397	HGNC:16810	protein-coding	RGS8	regulator of G protein signaling 8	1.80484	1.02439	8.39252	11.975	0	1	-1.52335	0.000142452	0	0	-1.21269	0.135493	0	0	0.532778	-	1	0	1.46925	0.000960344	6	1.62132	0.984289	0.403417	2.86663	0.786045	0.904512	1.75159	1.28774	1.52699	7.59208	2.58555	1.52943	1.99366	1.01489	1.07338	0.411955	0.112497	0.591779	1.0026	0.368733	1.81919	0.684172	2.82738	2.71817	0.927833	2.02634	6.18682	6.16695	0.617848	0.407858	1.15834	0.308654	0	0.338288	0	9.07351	0	0	0.0627097	0	0	0.979688	0.530369	0	0.656618	1.73912	1.5633	2.16241	3.40489	10.4683	1.42221	4.90751	4.01713	10.0557	1.50419	7.04201	11.6256	13.9465	2.79118	42.1169	16.5022	6.48375	0	3.02407	5.645	13.6827	19.2493	14.472	5.6225	4.14404	4.29979	0	6.67662	6.21393	7.28006	9.46879	25.0015	14.6487	7.35414	6.30721	12.8251	21.9347	19.1543	7.9367	5.276	12.1428	2.54912	4.98936	9.14261	8.32774	11.298	7.02174	5.18574	4.94265	7.29966	9.50277	12.8481	4.94808	5.89582	5.42297	9.63749	72.2641
7434	chr7	75879034	75888926	+	chr7:75879034-75888926@+	9893	1913	ENSG00000005486	57414	HGNC:23082	protein-coding	RHBDD2	rhomboid domain containing 2	13.9938	14.256	9.76782	3.7041	0	0	1.204	0.0462704	0	0	-0.0733296	0.964093	0	0	1.00002	-	0	1	-2.52557	0.000137518	3	20.3511	43.4296	17.2821	5.94117	1.52484	2.33953	9.58376	0	0.987395	71.0775	6.26958	15.6587	10.743	4.59378	4.62717	0	6.91066	22.003	0	11.9217	7.56217	9.09389	15.7117	5.02184	11.5707	11.9468	10.1045	22.3702	20.2613	41.4647	23.456	81.5802	5.94928	2.18747	59.4302	0	9.03538	0	22.0997	15.2536	9.89936	4.52496	15.6778	0	3.18441	4.49826	5.53573	3.49569	8.80679	0	0	9.37576	4.32932	5.05735	1.9453	9.37499	3.18535	2.00405	0	1.07221	6.23617	17.9682	0	34.2203	1.65919	25.6867	0	62.0109	28.1586	3.65407	18.8347	0	0	10.3917	9.75943	1.17746	4.68599	3.94677	5.369	24.2763	0	0.541358	18.8807	0	2.96662	2.66166	0	0.768158	0	5.60932	2.43521	0.987056	0	5.88748	0	11.5214	0	0	0	5.61064	0	2.68552
7436	chr1	25272486	25330445	+	chr1:25272486-25330445@+	57960	3007	ENSG00000187010	6007	HGNC:10009	protein-coding	RHD	Rh blood group D antigen	8.08278	7.6345	24.7201	27.3319	0	1	-1.23257	3.93505e-05	0	0	-0.414653	0.554802	0	0	0.498269	-	0	0	0.978106	0.00428423	6	19.0282	7.14547	10.9945	6.19865	3.0719	2.48062	3.04851	3.7082	5.86285	13.9864	5.1704	10.4861	13.2784	12.5249	22.8139	3.38935	12.0324	7.91187	4.33067	11.0732	6.41456	5.47265	7.0877	2.71558	7.08845	4.41309	8.00262	11.7565	5.62797	6.8045	6.64606	3.96788	0.378483	5.00986	7.14672	38.0627	6.99099	8.3552	1.41884	0	2.58371	0	3.42854	36.2352	3.0388	3.04057	3.82797	6.30104	12.9563	7.37395	7.47575	31.1999	6.19703	26.6584	37.1269	26.8389	26.7493	36.3358	43.7757	10.2318	11.4612	27.3075	82.6237	21.7704	33.7775	8.17071	18.7547	64.1963	24.49	6.97397	11.4117	17.6336	28.9917	26.0032	10.9567	13.4834	42.4813	33.1434	28.3012	17.9152	9.63866	20.3198	4.80462	31.5612	30.197	40.6393	26.216	4.3982	40.7445	8.56453	41.8294	24.49	31.4066	15.5171	25.2515	28.8302	24.1488	34.9577	42.9106	27.6628	44.9831	43.5662
7437	chr7	151466012	151519895	-	chr7:151466012-151519895@-	53884	2046	ENSG00000106615	6009	HGNC:10011	protein-coding	RHEB	Ras homolog, mTORC1 binding	37.6055	60.5113	12.9176	6.36759	0	0	1.00651	0.0102603	0	0	1.3507	0.0510095	0	0	-1.01277	-	0	1	-2.03092	1.53595e-06	1	48.7237	57.4092	37.1953	29.7746	57.0286	30.8066	18.3289	85.9532	62.7782	38.118	7.16469	11.3017	22.9592	58.2915	35.6927	56.787	43.5297	39.6547	40.3102	32.9942	42.9473	32.6321	37.6606	16.9034	21.0361	10.8098	10.2189	15.005	14.1414	70.5518	79.0631	54.8169	6.1188	120.876	123.67	117.295	74.2057	86.3807	22.7484	47.243	29.9035	53.0967	33.8981	42.6038	60.5406	58.3562	60.9854	35.953	20.0711	18.2069	0	10.7893	18.2155	20.9409	35.4675	1.87834	3.57394	10.3058	18.9847	36.0902	6.47865	11.2001	0	3.80903	22.7529	8.00564	3.06264	14.2314	32.9935	13.6662	15.5139	0	8.97033	7.12517	6.44119	5.50459	1.09534	5.90433	7.17141	1.81586	11.9292	20.7529	21.8902	0.799747	10.4017	0	8.89143	1.43645	0	0	3.79485	1.84579	1.74182	0.786395	3.00909	7.18165	2.67859	26.0138	2.74198	9.8361	13.4464	1.25547
7438	chr3	49359145	49411976	-	chr3:49359145-49411976@-	52832	2039	ENSG00000067560	387	HGNC:667	protein-coding	RHOA	ras homolog family member A	226.656	397.36	73.0237	19.5363	1	0	1.01504	0.00256626	0	0	1.3014	0.0268799	0	0	-0.270875	0.766995	0	1	-2.72356	1.26526e-21	1	228.833	264.322	127.571	95.4275	79.8757	169.195	270.563	261.713	312.19	247.116	165.354	135.828	89.5602	214.88	301.716	278.911	472.622	325.207	384.414	435.542	293.78	276.711	272.302	110.485	232.392	212.239	184.959	112.239	298.793	80.9664	90.6151	490.832	284.106	179.165	415.463	398.723	609.889	492.021	307.206	409.652	333.164	340.052	372.091	280.929	472.045	580.817	416.169	372.79	114.643	49.1535	81.0084	228.368	63.9732	24.402	60.2279	27.6435	42.4368	34.7838	92.0744	32.1903	79.3109	144.228	44.5013	84.8507	36.3221	24.5457	62.2314	97.3175	106.677	141.321	34.921	28.0055	39.755	85.7956	110.953	32.0362	5.49552	11.1086	20.8685	15.4878	7.48134	31.4901	17.0054	4.01246	9.04572	13.1102	13.6803	47.5655	1.98091	70.5201	25.132	5.55637	40.1993	38.6656	2.01295	46.841	1.34389	6.52577	5.50279	15.1338	15.7413	23.9359
7439	chr2	20447074	20449440	+	chr2:20447074-20449440@+	2367	2367	ENSG00000143878	388	HGNC:668	protein-coding	RHOB	ras homolog family member B	139.146	141.996	55.465	15.0652	1	0	1.52715	8.53167e-05	0	0	0.582622	0.518359	0	0	-0.308846	0.772955	0	1	-3.08048	7.11256e-18	2	120.118	84.2695	133.348	78.1705	92.0167	42.7006	136.604	222.352	106.933	273.25	105.282	110.568	153.803	347.4	72.9234	125.298	73.783	67.5229	116.32	300.035	52.7418	73.4964	28.1667	288.163	247.293	310.217	217.161	162.715	44.2819	53.6422	72.9607	248.407	199.059	54.2746	118.907	9.98282	84.8652	59.6597	168.777	216.894	182.168	277.936	114.037	92.0653	190.448	121.788	111.265	163.391	55.1615	41.5928	30.1429	78.3975	20.9936	31.5308	15.7218	46.5434	98.8563	60.7374	44.6719	121.317	30.2403	60.5075	86.7093	63.2154	66.6005	28.4487	11.251	32.3482	154.118	74.8146	97.1319	50.8342	29.723	27.4351	38.5097	26.6453	0	5.74157	2.47954	7.06321	41.2457	4.37524	14.6489	0	9.59044	0	4.099	22.3496	3.98163	14.507	4.5923	24.7298	0	3.39874	0	20.4854	3.473	6.18363	0	6.80174	25.1829	155.185
7442	chr5	95731336	95796361	+	chr5:95731336-95796361@+	65026	5370	ENSG00000164292	22836	HGNC:18757	protein-coding	RHOBTB3	Rho related BTB domain containing 3	14.0782	44.5674	16.7488	18.654	0	1	-1.20328	7.91325e-06	0	0	1.0266	0.0414201	0	0	0.110735	0.889642	0	0	0.623109	0.0571524	5	29.4388	30.0757	11.0353	2.79374	0.724274	13.5433	9.15601	20.8239	38.3405	5.62678	4.96325	5.6761	12.1373	1.63648	18.1321	4.46008	55.4563	27.6045	44.4586	11.8065	13.769	5.4285	27.6802	6.70864	4.50359	4.32454	6.39117	3.11835	5.89626	5.16734	5.54721	8.44309	64.8525	44.7295	83.6526	45.7901	86.1233	136.325	12.8564	16.6414	12.3881	17.4898	43.633	74.7845	37.53	24.6377	32.41	15.3587	9.80411	23.7838	4.18614	32.2439	25.833	25.9948	11.0878	21.4697	22.014	10.3518	18.0832	8.78509	17.7725	10.6683	18.9088	12.1906	12.8064	18.8095	23.0459	43.5788	14.3484	10.1245	6.2304	4.55732	15.3799	24.4326	5.7263	12.1642	16.6933	19.4027	13.935	10.0319	5.96543	12.3426	10.7616	28.9473	20.3439	18.2526	15.5834	29.0066	15.2938	13.9878	29.2063	21.0976	16.9229	28.464	1.9108	21.3427	20.4112	15.3627	22.4613	18.2384	11.954	53.5743
7443	chr1	112701131	112707408	-	chr1:112701131-112707408@-	6278	1504	ENSG00000155366	389	HGNC:669	protein-coding	RHOC	ras homolog family member C	78.5875	97.4431	43.5433	13.3599	0	0	0.921514	0.006594	0	0	0.950344	0.137777	0	0	-0.152522	0.869449	0	1	-2.06546	5.0263e-10	2	125.897	77.8598	9.53925	154.159	71.1151	77.8654	160.963	36.646	35.5841	108.596	59.366	33.8938	81.9867	57.5955	44.1412	77.929	60.6044	17.8465	51.1261	59.1383	40.612	31.8871	64.3131	83.676	101.931	75.7329	98.0978	81.6493	88.2026	185.99	182.267	162.47	136.208	96.5469	260.423	30.44	94.4246	87.5564	73.4974	209.174	32.9314	89.2099	66.6785	0	77.2947	70.0886	99.188	70.3999	80.5124	70.7664	115.023	60.5444	41.2998	83.6244	28.4545	11.0727	12.1547	31.8629	44.4786	77.7356	27.3215	50.7877	8.61874	1.03634	18.9935	42.3526	13.5406	37.286	94.754	37.1821	48.4838	23.0517	20.3383	35.2469	59.1463	14.9766	5.96031	19.0762	0.975578	4.94049	13.1854	7.57434	7.68484	34.8145	12.2634	12.6956	26.6104	13.6787	8.95185	21.4042	27.877	15.0657	23.6952	4.27916	6.82247	12.7006	5.46582	5.30826	14.9205	13.3808	7.62171	18.787
7444	chr11	67056847	67072017	+	chr11:67056847-67072017@+	15171	1104	ENSG00000173156	29984	HGNC:670	protein-coding	RHOD	ras homolog family member D	11.5642	31.7789	7.03462	1.62016	0	0	-0.37668	0.562436	1	0	2.61334	0.00550049	0	0	0.475729	-	0	1	-3.04955	2.39631e-05	1	0	3.24373	44.6367	7.41226	3.96333	36.4853	9.05817	0.865726	4.56253	0	1.2071	19.0409	1.06373	31.8402	22.0493	9.23167	1.2605	2.7628	10.6722	18.1788	5.33852	4.25886	4.455	5.65616	20.0496	12.6879	12.1491	21.0667	18.296	7.87044	19.1267	121.908	27.8339	9.85509	33.2802	44.8133	2.11573	14.1252	14.7555	47.0807	6.15767	0	18.6768	93.0553	28.969	40.4341	20.0186	17.1623	3.81508	18.4779	4.42651	26.2439	0	5.00761	0	4.64139	12.143	26.0445	3.90929	3.71581	3.60199	13.8378	0	2.82365	0.958342	0	4.2569	0	16.0584	6.33174	15.5413	3.69456	0	14.4052	0	2.04029	0	0	0	0	0	0	2.6173	0	0	1.15303	0	5.32423	0	11.6637	0	0	0	0	0	0	9.92826	3.61577	2.5408	4.86103	0	0
7446	chr11	3826978	3840959	-	chr11:3826978-3840959@-	13982	1295	ENSG00000177105	391	HGNC:672	protein-coding	RHOG	ras homolog family member G	17.8184	23.0191	16.9319	8.27214	0	0	0.548684	0.176303	0	0	1.00773	0.168561	0	0	-0.546671	-	0	1	-1.43615	0.00121528	3	9.56552	33.7368	46.2419	8.0743	19.1464	49.2481	18.9837	5.65831	9.724	56.1246	18.8661	24.3488	24.0313	2.9083	3.41767	15.3467	22.029	6.12381	15.802	13.0321	10.7572	14.1598	10.1278	1.85459	14.5603	13.3783	2.437	12.9309	32.8812	28.1372	8.73521	45.6987	12.3038	12.9255	43.3605	14.8254	32.827	2.00698	10.4827	15.4914	3.74962	45.4536	30.7588	0	16.8563	9.96737	14.5773	80.0405	26.8322	51.3671	7.54728	18.1116	7.9942	56.5647	15.805	6.92446	7.52873	34.0448	23.329	50.6842	2.04715	8.84765	23.356	18.0539	4.90198	2.10805	1.20968	7.49485	3.68576	13.7946	26.4982	3.14965	10.6293	10.2338	14.4168	22.6118	0	16.3247	6.79816	0	0	10.3962	41.2786	1.26354	37.25	1.96593	0	2.26948	4.15864	3.31448	1.19911	7.2905	12.3837	1.24244	14.2624	14.7504	5.28996	1.02749	15.1624	3.10805	0	0
7451	chr15	40872214	40874234	-	chr15:40872214-40874234@-	2021	1650	ENSG00000104140	171177	HGNC:18313	protein-coding	RHOV	ras homolog family member V	16.0575	15.1643	15.8907	7.37416	1	0	1.28907	0.00761725	0	0	-0.811333	0.433028	0	0	0.193621	-	0	0	-1.14936	0.040425	4	3.21749	5.42587	0	23.9708	21.5093	35.9398	2.52531	20.4668	16.0269	20.5398	7.26891	0.637004	3.55867	17.4997	2.68236	6.17683	8.01218	15.8976	0.751649	31.5139	13.9631	4.84426	0.9936	14.2646	51.4242	26.1382	8.36796	21.9891	9.26397	55.3784	47.5337	0	16.5541	36.0131	14.7049	56.3882	20.3849	8.40094	34.5548	37.5805	16.1859	1.31155	4.26017	0	0	0	3.34857	8.10576	10.2105	105.895	25.4709	10.8702	27.6066	17.5904	10.1492	7.76379	11.8178	0	14.3862	6.21554	18.4771	50.9231	20.9496	0	1.92365	7.721	0	5.22873	1.65301	16.0046	8.83874	21.012	9.26934	6.42561	12.6462	8.19083	25.8063	11.8972	2.66776	4.50333	0	11.2977	0	0.991687	2.57961	6.94331	24.9908	0	23.6633	1.30068	8.4701	13.7326	0	1.95026	0	8.01472	0	8.06427	0	14.6361	6.94731	12.4543
7452	chr19	32978592	33064888	-	chr19:32978592-33064888@-	86297	3501	ENSG00000131941	85415	HGNC:19974	protein-coding	RHPN2	rhophilin Rho GTPase binding protein 2	36.2067	24.6071	11.7607	3.80548	1	0	1.65009	0.00109919	0	0	0.0309761	0.9831	0	0	-0.222262	0.877415	0	1	-2.8323	3.05446e-07	1	19.2075	31.2999	26.9042	120.115	99.0112	115.159	47.8445	42.0415	28.9546	53.3	43.1396	28.2203	8.21818	43.0305	32.8686	13.9733	4.57106	30.3183	12.7529	31.5286	35.0462	50.2276	17.1702	38.0045	17.3281	27.3751	25.8035	1.59436	20.8947	16.3322	40.1734	8.86081	74.1177	60.2414	7.92039	46.6124	12.8097	7.17626	20.4953	24.7439	16.6436	19.0383	24.2274	30.2331	19.4301	6.60565	8.28534	30.8799	0	16.7203	58.0673	13.3988	5.32261	6.71114	0	4.75673	13.5761	7.11778	1.84912	21.0913	17.0377	18.5453	0	25.8218	0	5.45829	24.61	0	14.6072	14.8639	0	14.563	7.86345	15.5203	10.038	0	0	0	5.0292	0	24.8359	0	0	0	9.32079	5.8175	0.692826	17.2091	0	10.4211	4.43545	0	0	0	0	1.2591	0	0	0	7.66435	0.654845	15.4078
7455	chr11	207511	215175	+	chr11:207511-215175@+	7665	3783	ENSG00000177963	60626	HGNC:29550	protein-coding	RIC8A	RIC8 guanine nucleotide exchange factor A	10.3368	11.9677	9.47821	4.04911	0	0	0.54299	0.183073	0	0	0.833474	0.286602	0	0	0.0100978	-	0	1	-1.95703	3.11716e-06	3	6.39303	19.2164	13.0264	8.77271	9.89558	14.1968	21.5883	6.98989	7.15676	9.82218	11.7423	11.1135	20.178	6.30528	2.92485	9.69874	4.59817	3.5476	4.26193	5.42573	7.22323	7.45723	6.64501	10.9197	22.2126	15.2981	4.5883	6.63978	14.7193	13.9293	13.9545	21.3207	15.0423	15.2651	25.8381	27.3271	12.7192	10.7635	7.587	0	12.7074	7.32222	7.80412	4.93754	9.66181	3.1277	10.8322	11.1955	0.556681	1.87563	19.1186	11.4882	0	17.5366	16.723	11.8519	13.8527	3.04024	10.8381	2.71098	7.00784	4.03831	23.9857	3.70814	15.1024	1.44326	0.8282	2.56564	15.1406	7.80184	16.7811	12.3992	8.49016	15.4143	11.6122	15.481	0.592407	17.5632	1.93929	3.43732	6.45179	1.09502	13.3667	0.865072	12.3764	2.35543	0.64118	0	2.13538	0	0	2.49569	0	0.850628	0.542479	7.76825	0	10.2002	1.48298	2.83721	4.84824	0
7462	chr1	42380792	42424232	+	chr1:42380792-42424232@+	43441	10577	ENSG00000177181	284716	HGNC:28725	protein-coding	RIMKLA	ribosomal modification protein rimK like family member A	4.9669	1.89208	9.27464	13.6458	0	0	-0.935625	0.0020195	0	1	-2.108	5.10283e-06	0	0	0.536406	0.536088	1	0	1.21934	0.000139464	6	1.78462	3.318	7.48989	12.2498	5.05612	6.38233	1.37881	1.41568	0.654809	3.08838	4.36777	5.46546	4.16362	12.4628	6.06745	1.8308	4.01281	6.45957	1.81747	5.64925	3.39398	7.73481	7.18169	5.22255	3.95293	3.97298	4.47563	8.17988	3.9226	4.79648	6.02485	1.85001	2.04442	3.44202	0.393249	2.79254	1.01584	0.655269	3.22697	2.93126	1.10181	0.654722	0.841804	0.882988	3.88763	4.7289	1.61065	0.105374	13.8377	7.12771	3.97344	6.97862	15.6604	17.1178	13.7216	11.627	9.33306	16.3107	5.9166	4.84809	12.7829	7.40232	7.14901	3.83143	6.5019	14.7117	12.7373	2.44703	4.64162	6.68234	9.73294	8.09821	8.38684	7.64321	11.2138	12.7776	16.5268	17.4174	14.982	11.5915	3.89402	13.7077	12.9764	17.3266	7.10936	19.1356	22.13	2.63971	13.6202	28.8125	17.7645	9.64024	19.8791	12.4738	14.7459	12.9196	11.6582	10.9447	15.9122	15.7288	8.23667	3.88571
7464	chr6	71886703	72403145	+	chr6:71886703-72403145@+	516443	10878	ENSG00000079841	22999	HGNC:17282	protein-coding	RIMS1	regulating synaptic membrane exocytosis 1	0.702889	0.205191	1.7617	3.15242	0	0	-2.21925	0.000183283	0	0	-1.68329	0.156744	0	0	0.405465	-	1	0	2.10336	0.00119319	6	1.2472	0.0658407	0	0.626887	1.51956	0.137143	0	0	0.405166	1.46392	4.08357	0	0.107957	0	3.25493	0	0.127927	0	0.627065	0.796684	0.0985096	0.60512	0.602846	0.57404	0.678273	0.542182	0.435179	2.22357	0	0.283433	1.28255	0.263241	0	0.461624	0	0.0678816	0	1.59284	0	0	0	0	0	0	0.933347	0	0.169306	0	0	1.14149	1.70712	1.2049	0	3.68458	1.0263	1.53092	3.36104	1.76215	1.98375	3.58259	0.121854	0.526646	0	1.14628	0.972614	2.76054	1.29609	4.16381	1.88049	3.99842	0.709772	1.87479	2.95259	3.16762	1.00958	0	0.412038	2.08223	2.02326	3.07384	5.60928	8.47307	3.45316	5.71601	3.65196	2.92549	0	0.540352	3.46553	15.586	3.71154	1.90942	2.9485	3.10611	1.32059	1.756	4.28235	2.07945	2.83651	2.46671	1.68605	0
7465	chr8	103500610	104256094	+	chr8:103500610-104256094@+	755485	10816	ENSG00000176406	9699	HGNC:17283	protein-coding	RIMS2	regulating synaptic membrane exocytosis 2	1.53757	0.570308	7.35841	10.9262	0	1	-1.77805	0.000204992	0	1	-2.84057	0.000408406	0	0	1.28812	-	0	0	1.36849	0.0113999	6	0.163611	0.662181	2.82595	0.672512	0.988878	0	0	0.677469	4.83166	0	0	3.2554	1.95437	0	0.613797	0.800943	2.7662	0.451203	1.60532	0	1.38704	3.39071	2.22311	0.79938	2.12228	0.681612	4.52263	3.35447	3.07883	1.91766	1.91742	0	0	0.96723	0	0	1.33892	1.76217	0	0	1.79577	0.20008	0.60657	0.287826	1.87739	0.646422	0.212846	0	3.11527	5.65817	5.78327	4.46457	4.40287	5.49467	9.63369	11.8438	9.57754	4.07619	1.39659	0	8.08849	2.64832	6.99104	3.89087	8.70589	7.8243	12.7455	20.6393	0.819551	7.10916	10.6283	5.46806	15.696	15.0712	6.90451	9.5797	20.72	12.8442	12.0735	3.6067	3.80797	11.3941	8.28167	11.8001	12.1993	9.76831	11.6615	5.57035	15.4353	4.96054	7.46564	15.0137	17.1334	12.4956	20.4916	14.9436	7.22039	2.95252	21.0067	15.7534	4.45126	2.3749
7466	chr1	40620680	40665682	-	chr1:40620680-40665682@-	45003	7259	ENSG00000117016	9783	HGNC:21292	protein-coding	RIMS3	regulating synaptic membrane exocytosis 3	1.41045	0.780428	3.62475	6.13359	0	1	-1.19294	0.00435133	0	0	-0.608144	0.527281	0	0	0.434694	-	0	0	1.10635	0.0177802	6	0.081261	0.197332	0.429663	0.313141	4.15243	4.36722	0.918421	0.0438886	0.173475	0	1.65225	0.289587	1.21335	0.172946	0.609711	3.29944	0.766821	0.924409	4.01504	0.125671	0.590488	1.23066	0.677548	2.71303	1.12937	0.863269	6.30401	2.69134	1.80492	1.50589	0.467506	1.24919	0	3.2859	0.572998	0	1.02968	0.477392	1.22893	0.376861	0.66893	0.715491	0.581012	0	1.39867	1.11136	0.570858	0	4.93191	2.44369	4.7125	3.42116	3.42278	5.90234	0	6.00012	3.86147	5.0173	5.94553	9.88972	3.65211	6.57672	0.297621	0.42944	2.04052	4.88897	1.07903	0	3.66342	2.99592	4.49089	1.12379	3.37113	4.3817	3.32841	7.13693	14.2016	6.86473	8.69164	3.58269	3.57247	15.1227	15.3252	9.91823	2.54088	5.08545	1.33659	0.607309	7.41897	0	6.41763	2.86136	7.60962	3.98971	7.35049	12.1452	6.41733	3.66608	3.47781	5.1751	4.73745	0.353864
7467	chr20	19758258	20002456	+	chr20:19758258-20002456@+	244199	4588	ENSG00000132669	54453	HGNC:18750	protein-coding	RIN2	Ras and Rab interactor 2	20.3508	20.0874	9.69831	5.9423	0	0	0.914026	0.0392087	0	0	0.478889	0.640395	0	0	0.0471971	0.966619	0	1	-1.75949	0.00015889	3	8.74268	6.71256	6.66204	11.197	21.1931	0.894195	50.0411	52.7738	7.54786	24.0294	30.5952	18.4416	27.3881	4.10445	0	0	10.0093	6.78102	14.0566	18.6903	15.9991	8.1984	12.3875	48.4736	25.82	20.1662	15.4769	15.4105	33.7923	61.4584	53.8319	46.9143	27.5346	21.7987	38.3786	5.31119	0	16.0505	23.2479	19.6766	18.4155	19.1501	23.3901	10.178	10.5114	18.1697	27.698	15.0614	17.9013	8.11931	0	17.8925	0	3.01242	12.5722	11.1685	11.4221	0	0	0	4.33369	1.24866	0	0	4.61207	9.12355	12.9748	2.35054	41.7621	21.3303	17.7634	19.5583	13.6676	20.5089	10.5322	24.0566	0	0	3.83767	1.21466	3.32486	3.16013	4.40857	3.2098	12.3695	13.3176	0	0.640578	3.22797	8.41986	1.35384	5.76184	6.99081	11.2221	4.47297	2.88236	0	19.4312	7.33665	11.4046	0	8.39809
7474	chr21	41739373	41767052	-	chr21:41739373-41767052@-	27680	3831	ENSG00000183421	54101	HGNC:496	protein-coding	RIPK4	receptor interacting serine/threonine kinase 4	19.7373	15.0707	11.1707	6.44431	1	0	1.01302	0.00334274	0	0	0.252207	0.76878	0	0	-0.311337	-	0	1	-1.3779	0.000340946	3	1.69371	8.41286	18.7249	28.3617	68.9088	24.4357	46.3336	4.8233	16.5995	42.74	3.82641	10.9742	9.04298	5.57088	7.50934	8.91214	18.1622	12.898	11.6544	19.2879	12.5872	10.3093	10.9838	42.5045	25.3581	25.5943	40.6743	15.2987	22.0873	17.7056	19.882	16.818	12.7743	14.3092	40.8954	33.7309	17.5594	41.1577	2.12609	4.99855	5.83046	20.9006	7.95098	0	21.8642	5.61548	5.88906	3.78205	10.7193	44.2196	2.80634	13.6851	8.64734	8.65842	11.1709	4.01261	13.0429	12.0086	20.8414	12.8497	3.11402	0	7.89507	10.1713	16.2941	4.51306	2.86238	0.2815	12.1031	19.8684	8.73329	22.3583	10.3799	3.45936	16.9134	4.70369	1.16997	3.94162	8.42598	11.6374	14.7328	11.8943	5.27969	2.5627	7.77722	1.66137	6.33146	7.28798	2.10863	1.6806	4.45872	15.2794	3.25585	2.51991	0.535683	7.28738	4.29162	2.7786	0.732197	9.45559	5.38593	26.8201
7475	chr6	24804284	25042168	-	chr6:24804284-25042168@-	237885	7933	ENSG00000111913	9750	HGNC:13872	protein-coding	RIPOR2	RHO family interacting cell polarization regulator 2	8.27503	5.95083	20.1798	28.2552	0	1	-1.00943	7.56788e-05	0	0	-0.97355	0.0423202	0	0	0.42021	0.574066	1	0	1.17012	1.86144e-05	6	8.92283	9.29914	3.61705	8.76801	13.8503	5.82971	5.04234	12.8913	8.0162	2.77945	12.6549	15.1703	22.5013	5.85533	3.0685	7.3872	4.9117	3.07589	4.84645	8.45204	6.01105	9.00884	11.6419	10.1118	6.97554	6.27293	9.3488	10.6716	5.91813	4.45184	9.17364	4.57223	5.30816	8.07069	26.9148	4.18867	2.23772	5.78803	2.88462	1.14948	4.40709	2.72792	6.20257	2.74699	6.91112	9.08462	5.862	2.10742	13.8041	23.0316	15.77	19.2178	47.5016	20.3839	11.2584	22.1228	23.9656	10.1486	12.2409	8.27381	15.3724	14.4431	23.6931	11.0027	23.0727	19.9591	10.8609	4.48608	19.5973	13.4132	22.2769	70.1823	31.6183	19.713	17.4431	19.8756	38.1375	25.5067	19.2356	11.0057	40.5734	17.3626	19.1225	28.6705	34.3385	26.9575	10.5487	46.1241	31.5672	21.9131	30.3406	28.3248	28.9755	26.7721	46.3058	30.1912	33.8509	38.0748	38.188	26.5521	21.3858	22.9897
7481	chr2	86720291	86778041	+	chr2:86720291-86778041@+	57751	6183	ENSG00000153561	64795	HGNC:25850	protein-coding	RMND5A	required for meiotic nuclear division 5 homolog A	33.7467	23.0115	10.5057	5.12086	1	0	1.43725	7.97917e-09	0	0	-0.238236	0.732327	0	0	-0.322537	0.683326	0	1	-1.71659	1.07714e-09	1	5.81955	88.9621	60.1287	40.1458	59.7587	56.0376	45.0843	40.4997	34.9285	27.3403	25.5764	9.9445	9.02186	48.1212	28.2747	21.7583	40.1745	44.2005	50.5476	31.2049	32.0627	32.3186	32.5254	26.569	18.1649	25.2779	18.0561	17.1527	25.2517	27.5167	23.7231	39.5205	21.1679	16.6492	9.64224	23.0494	25.1597	12.1902	29.734	32.446	31.5707	25.5501	26.0723	7.55245	33.0057	9.13333	25.3187	23.4337	13.624	13.4841	14.7009	12.6074	11.7204	7.6001	2.70841	8.2874	7.09586	1.86014	18.8465	1.99042	14.1493	17.9133	13.6272	8.82305	13.5182	8.3889	10.1345	7.67439	13.1234	13.3155	11.7936	2.30888	10.8839	11.5745	11.9005	9.83615	8.33652	9.28049	2.61038	6.91014	2.96059	7.36976	3.73864	0.529284	3.21252	3.91167	8.82672	0.712997	8.92782	1.73551	5.27412	5.80245	4.89923	1.04089	2.98719	7.36703	4.65342	4.94968	0.907342	8.67956	4.07872	8.72435
7483	chr14	20801228	20802844	-	chr14:20801228-20802844@-	1617	1030	ENSG00000129538	6035	HGNC:10044	protein-coding	RNASE1	ribonuclease A family member 1, pancreatic	119.599	89.4291	49.0445	24.2293	0	0	0.619301	0.0846149	0	0	0.78254	0.260319	0	0	-0.341528	0.725381	0	1	-1.26266	0.00124657	3	132.865	106.389	72.6739	36.6343	66.0812	40.917	160.198	16.3933	29.3419	866.99	127.225	23.4702	7.41102	19.5016	118.167	81.6331	66.2018	56.8568	62.6131	348.513	110.8	82.1671	89.6652	0.466348	39.0005	21.8306	213.331	96.6436	111.303	182.324	319.96	107.499	53.0375	68.6603	158.838	25.8087	35.3767	18.5045	62.1329	55.7751	57.9863	60.9299	131.941	12.0898	80.3365	314.861	141.258	135.26	19.4236	53.3885	4.74453	81.7091	12.0611	12.0766	16.2584	17.412	17.7483	39.0818	54.472	29.8708	9.00847	53.7659	83.9002	199.75	32.8702	7.06777	9.12548	5.23508	409.12	48.2606	4.99735	11.88	13.364	36.0271	41.5832	24.0556	10.879	21.9908	11.3963	45.088	23.6962	17.0927	21.0401	1.58862	6.88731	16.0662	51.8086	0	7.84286	158.355	12.061	21.9989	6.91992	7.8105	9.96213	4.2797	30.5945	41.3392	54.4669	19.5385	0	27.4327
7484	chr14	20504233	20513884	+	chr14:20504233-20513884@+	9652	4014	ENSG00000182545	338879	HGNC:19275	protein-coding	RNASE10	ribonuclease A family member 10 (inactive)	10.6902	5.98817	37.8871	46.2422	0	1	-1.09724	0.00050212	0	1	-2.1145	1.91744e-05	0	0	0.564077	0.536088	1	0	1.40949	2.17597e-05	6	9.2581	3.74701	31.3912	28.088	17.3199	15.2381	2.59514	3.01602	18.823	7.93451	2.98797	7.98636	9.36213	2.81483	5.51307	17.1386	16.4675	11.2461	4.17115	8.86337	9.34369	9.25364	15.7926	5.6243	3.98262	6.88744	17.4936	13.4424	7.48012	7.61124	10.5211	2.14016	2.26826	4.89978	8.80788	4.04713	4.07334	0.863326	8.11665	8.85981	5.92756	21.2417	2.21818	0.775566	13.0263	2.41176	5.73528	6.38627	72.1386	28.0621	30.4364	17.8733	34.044	39.9411	40.7921	25.8503	20.9495	54.9178	84.4033	40.3685	38.3064	9.03905	35.5228	60.5755	59.0419	57.5819	46.8323	27.1353	21.234	4.25692	62.4066	44.2022	27.4339	7.59379	32.011	52.7486	21.216	26.3334	51.1753	92.0945	66.1254	56.5024	39.5921	26.4969	55.4931	22.5159	15.107	59.6727	44.9457	54.0007	47.9705	42.8076	18.6445	46.898	66.9751	22.3297	66.5594	45.4143	21.6633	35.7638	60.5423	88.9509
7488	chr13	50909678	50970460	+	chr13:50909678-50970460@+	60783	2155	ENSG00000136104	79621	HGNC:25671	protein-coding	RNASEH2B	ribonuclease H2 subunit B	29.1298	26.6227	50.4774	72.3152	0	0	-0.887283	8.40397e-05	0	0	-0.567426	0.22838	0	0	0.175721	0.775304	1	0	1.13717	1.34838e-06	6	26.8249	27.2527	5.21026	34.5974	62.4913	31.6714	42.151	18.036	16.3616	31.8321	25.7663	27.069	37.0564	33.7884	18.484	10.8775	6.78036	37.0828	27.3367	23.7057	13.9232	35.3452	44.1241	37.4464	27.2001	28.0524	40.8219	46.1916	41.5451	15.4777	28.5208	25.9114	30.6309	31.6517	25.7348	50.7126	25.1461	18.0908	35.0964	11.8481	30.6443	25.5068	19.7885	30.3367	30.8593	14.9742	33.7576	11.8953	14.1698	38.6878	34.0153	54.4189	114.334	66.0586	46.6249	56.4721	83.1326	60.486	27.0367	42.831	40.5964	81.5243	33.0832	30.3775	78.062	46.8711	19.6272	38.0327	45.5632	47.9351	30.6527	45.4251	85.1661	52.2733	49.4328	64.8045	58.2367	69.3704	51.7459	74.1326	70.7863	74.4877	75.0868	91.1155	40.8189	77.9713	69.7847	78.4181	55.6037	159.341	81.4257	68.3446	82.6858	83.6213	90.4682	44.3196	85.8299	94.4698	83.3054	86.5376	15.9579	23.8394
7489	chr17	7012624	7014532	+	chr17:7012624-7014532@+	1909	820	ENSG00000219200	440400	HGNC:33911	protein-coding	RNASEK	ribonuclease K	30.792	44.472	9.51732	0.781888	1	0	1.69349	0.00565131	0	0	1.27083	0.307072	0	0	-0.245262	-	0	1	-4.81371	3.04022e-12	2	18.7033	64.634	41.0785	0.554413	5.336	11.3707	37.6025	19.0375	20.7317	17.9263	29.2529	26.2764	55.1377	0	13.4936	46.6087	7.63677	17.8544	41.5928	76.2059	7.84088	30.3896	0	65.0215	50.4881	40.9074	33.6759	40.8428	28.6271	42.727	62.9983	77.9907	0	28.5779	19.4443	90.0508	45.0063	110.935	38.786	67.8349	80.5346	23.7519	29.1458	0	16.0961	51.1588	35.9359	40.7759	5.1364	12.9796	0	21.0317	20.2	1.68549	4.53824	29.6823	8.91741	0	7.89486	20.011	3.23301	0	0	9.50399	6.45128	31.0723	0	0	29.9356	5.68312	18.8315	0	0	16.162	4.01789	0	0	0	0	0	0	0	7.04756	3.99093	1.73023	0	0	0	1.6419	0	0	0	0	0	0	1.79191	0	0	0	4.90845	0	0
7491	chr6	166922113	166956550	-	chr6:166922113-166956550@-	34438	8614	ENSG00000026297	8635	HGNC:21686	protein-coding	RNASET2	ribonuclease T2	8.46698	5.79441	4.89025	1.74911	1	0	2.04569	2.09913e-05	0	0	-0.451639	0.708625	0	0	-0.439725	-	0	1	-2.30848	2.20438e-05	3	6.50545	17.0032	0.506906	9.81646	18.2864	6.84093	26.4111	1.9602	8.91743	6.02007	0.412548	7.32104	4.90794	2.62334	6.67942	1.00569	20.9207	8.99388	18.7171	2.22396	13.4975	6.1133	9.57958	1.7844	16.7978	14.4639	0.183185	5.83197	2.535	6.1173	9.49898	1.2189	1.05697	2.28323	12.474	0	0	3.1178	4.68277	6.35161	15.0509	6.02942	5.00498	0	7.60234	12.8618	4.5968	16.1734	30.9263	0	3.85775	4.80501	4.08619	0.481344	6.04818	3.42043	0.565922	1.33518	5.76182	0	1.53881	0	10.0322	8.32344	6.87817	11.409	4.18278	0.751167	0.949895	2.70499	11.6522	0	9.0552	1.23082	2.03989	0.784471	0.260167	0.701199	1.02201	0.646955	10.4483	3.96743	0	0.189956	2.63531	1.47776	0	0	0.468897	0.498288	0.540812	4.60332	2.06858	0.560354	0	2.21752	0.159055	2.00811	0.976915	1.24601	0.798448	8.94601
7492	chr17	43025231	43032041	+	chr17:43025231-43032041@+	6811	4162	ENSG00000108830	8153	HGNC:18315	protein-coding	RND2	Rho family GTPase 2	4.85509	2.07804	14.8	24.7649	0	1	-1.1171	0.00149644	0	1	-1.75973	0.00391689	0	0	0.362491	-	1	0	1.62546	7.00033e-06	6	7.5116	2.49522	12.5896	7.31846	10.8635	4.65977	4.70537	0.612373	5.89993	0.490536	6.83073	8.33371	1.97514	2.4131	1.59511	4.1629	7.35583	5.12996	1.34094	3.06858	4.76318	2.71126	8.79725	2.65444	4.13646	3.01128	4.17048	3.12934	6.5583	3.70397	7.51966	2.2934	4.92209	1.10598	3.99749	1.24193	0.561213	1.87341	5.77782	0	1.75003	0.207983	3.60303	0	1.21972	4.78122	1.99128	0	12.3967	14.278	37.5732	16.0775	6.46719	16.6038	34.4239	20.622	24.0112	21.6466	9.3327	4.92823	20.7015	3.67058	5.70993	20.2228	17.2861	16.8352	8.28061	0.777337	5.7341	6.53154	16.2836	20.5802	15.4341	13.6922	9.49929	14.0712	31.2307	21.406	21.1524	45.972	49.4798	39.8124	40.9612	20.4437	31.3619	22.9386	12.8214	39.191	11.9691	27.3294	14.9241	10.8884	19.694	27.4475	37.4741	15.8869	30.2857	15.026	19.545	11.9272	23.6863	11.7264
7494	chr12	120534356	120577588	+	chr12:120534356-120577588@+	43233	3829	ENSG00000022840	9921	HGNC:10055	protein-coding	RNF10	ring finger protein 10	18.139	8.13075	7.75229	3.32139	1	0	1.6473	0.00101169	0	0	0.247193	0.85159	0	0	-0.475134	-	0	1	-2.40726	1.54032e-05	3	0.308108	42.7409	69.7257	0	4.19001	27.5654	38.0874	15.3927	2.13768	29.6457	0.580061	24.2932	43.5517	2.62296	2.31177	3.85951	26.349	3.02703	5.18243	15.9625	9.79513	6.63088	13.4158	32.1146	37.2542	32.0577	2.6787	13.12	13.4019	17.422	26.8843	5.11035	0	8.74301	14.6649	4.62836	33.9171	4.07267	2.43109	12.1457	1.26815	0	7.22082	0	14.4512	6.88256	10.4615	12.2253	15.6748	5.32765	3.31832	18.0162	8.11111	3.60956	16.0361	14.0515	1.59142	4.50557	1.69072	16.6062	3.11564	0	17.4911	2.84946	7.18419	17.824	3.68213	0	5.34238	13.9963	11.6505	2.13048	1.99718	5.19176	8.3177	18.2363	1.17058	0.788735	0.383199	0	0	3.78654	16.9793	3.41872	0.741074	8.97608	0	0	12.3067	0	2.02775	0	4.18828	3.36164	1.60789	1.53499	1.78911	3.47507	0	4.90546	0	0
7495	chr2	86603393	86623877	-	chr2:86603393-86623877@-	20485	5096	ENSG00000239305	7844	HGNC:12859	protein-coding	RNF103	ring finger protein 103	28.0009	14.9546	9.28797	3.05555	1	0	1.89761	2.61101e-06	0	0	-0.366894	0.730433	0	0	-0.414621	0.733344	0	1	-2.9222	2.17582e-11	3	7.06089	19.7465	20.4419	10.0808	69.7389	44.4977	31.9702	22.0685	19.2743	45.0308	38.9644	16.9126	21.6621	56.9076	26.4893	12.0997	26.2152	27.5326	18.6179	53.7036	12.4065	30.4472	14.477	12.1593	30.3245	31.5378	34.9901	14.6045	44.0287	28.4359	25.6017	41.7693	11.3899	7.80101	5.44138	12.0268	0	0.170005	30.9009	24.1569	20.1053	19.1946	29.6105	3.66537	5.27969	9.49844	15.7211	17.4967	5.37225	12.3573	3.06868	5.27938	3.25039	2.1697	8.39788	2.76516	4.30472	12.413	23.7135	4.02498	7.02303	7.49457	7.20709	15.5988	6.02086	8.03549	2.76665	1.9046	34.2539	21.795	20.2012	8.00392	2.10088	8.32202	12.9304	2.65205	0	0	2.30341	0	0.598683	1.829	4.2526	4.17419	0	1.49875	0	2.59525	3.69879	0	1.21888	7.7812	1.04899	0	0	4.90173	5.91487	8.09434	1.10088	2.89601	2.24942	23.6909
7496	chr1	51236273	51273447	+	chr1:51236273-51273447@+	37175	3074	ENSG00000123091	26994	HGNC:10056	protein-coding	RNF11	ring finger protein 11	22.1447	39.3368	14.5556	6.25889	0	0	0.530188	0.123863	0	0	0.96503	0.114786	0	0	-0.00187265	-	0	1	-1.75074	3.32232e-07	1	43.9431	16.8919	10.7549	36.9729	14.8666	35.4276	16.2658	40.0048	27.4464	3.32077	19.3638	30.0888	12.034	8.98475	29.5155	23.8714	12.6755	6.15185	35.1006	21.3668	21.613	35.7911	19.9108	11.4069	26.0023	19.6659	7.05821	16.3424	20.2453	32.3691	31.0341	57.2894	48.8708	32.2627	39.6906	24.0214	63.9791	71.8668	23.0899	70.3043	30.9606	23.2316	33.843	2.02545	27.4136	48.9884	31.0048	39.8828	16.4418	28.2759	13.3538	14.8111	47.8221	4.94571	17.5536	10.0015	5.15396	6.85933	4.91396	7.33976	6.46812	12.4243	0.702808	28.3945	15.1439	0	21.4036	34.7313	13.309	23.4979	13.3956	9.28809	16.4189	10.347	10.0033	16.8533	0	13.7544	2.8639	3.02151	5.95489	7.07482	0	11.7105	4.61544	9.52428	20.1211	6.69252	0.875965	0	3.5361	4.29983	11.5932	6.80433	1.3352	5.73597	8.02271	8.65715	0	7.85608	2.23742	5.84934
7497	chr15	58987663	59097419	+	chr15:58987663-59097419@+	109757	6224	ENSG00000157450	54778	HGNC:17384	protein-coding	RNF111	ring finger protein 111	14.0903	11.3189	6.64648	4.99321	1	0	1.12806	0.000177749	0	0	-0.179331	0.826994	0	0	-0.124387	-	0	1	-1.61637	1.27522e-06	3	11.2781	8.3428	7.51668	19.4294	23.043	24.3887	25.9084	15.9703	14.5672	4.59231	5.13869	8.52802	16.8871	29.2473	18.8442	11.9537	10.6203	15.0938	8.0702	26.9687	11.2771	14.6553	3.33648	12.4252	14.6864	16.2276	10.2045	12.8545	6.13976	11.0332	17.5691	11.6554	5.48569	18.0859	6.68283	15.7791	6.90523	8.35168	16.2647	11.1348	25.4335	12.0998	8.7339	7.5027	9.21661	16.6773	7.39763	5.01401	6.25957	6.69764	1.25626	7.31514	2.66131	6.21767	17.9371	21.4053	3.52456	7.39154	3.81382	10.5456	11.0745	0	0	1.75299	1.18992	8.62605	5.03387	7.97037	7.34014	9.10968	3.85935	9.50234	4.42319	7.66551	6.88154	13.3904	10.442	2.66876	15.0876	8.35692	0	3.827	5.80314	8.14987	0	2.24973	4.87143	0	7.78742	0	5.73837	5.15746	6.29841	4.13615	2.96751	5.66593	4.40263	0	3.15478	1.72448	12.5239	0.412708
7499	chr1	145738868	145824095	-	chr1:145738868-145824095@-	85228	9135	ENSG00000265491	27246	HGNC:18154	protein-coding	RNF115	ring finger protein 115	25.3317	25.3866	37.7015	55.288	0	0	-0.688338	4.04041e-05	0	0	-0.202344	0.626382	0	0	-0.111614	0.809125	1	0	1.01245	1.92988e-10	6	31.3824	29.1268	29.704	27.8693	23.6831	37.1532	14.6874	37.0377	38.1155	32.5853	37.8807	26.4059	36.7028	10.8569	38.2753	15.2291	24.7546	24.2408	28.8502	18.4247	20.7631	21.1027	29.672	19.0348	18.8461	19.7321	21.8513	23.6269	18.1074	13.1937	16.3872	23.6147	26.5369	24.5077	27.2436	34.031	25.416	23.5199	21.2718	19.665	11.9068	7.77025	20.2632	63.7278	30.1199	28.0245	22.4796	21.4734	38.7296	29.3219	24.0732	28.394	85.9024	40.2451	23.0166	37.5823	39.4898	42.807	29.7645	36.1502	58.7675	27.8029	64.0916	37.8786	40.3051	44.6271	30.5248	31.2844	24.483	24.5719	35.5923	52.9105	31.1413	31.1916	27.2903	59.6716	68.2013	50.0865	38.0671	64.6661	53.1025	61.3322	59.6246	48.9004	56.6893	48.7717	43.5463	68.6886	50.9951	68.366	49.9768	56.2234	48.18	76.6173	64.9245	36.6738	62.0932	52.8746	48.2094	38.3327	50.194	67.7675
7501	chr18	32018825	32073219	+	chr18:32018825-32073219@+	54395	5573	ENSG00000101695	54941	HGNC:21150	protein-coding	RNF125	ring finger protein 125	12.1694	7.90197	24.4925	37.4494	0	0	-0.869386	0.0021931	0	1	-1.41836	0.00290971	0	0	0.259861	0.741712	1	0	1.35252	2.74636e-06	6	20.9573	10.731	6.71578	4.24191	16.4004	11.7784	15.1029	7.54594	9.60317	14.0674	19.1298	4.52635	11.063	21.8509	1.98542	18.0134	10.862	10.3988	12.4623	6.87499	8.17198	17.464	19.4156	14.1352	9.04685	10.9798	13.3785	14.6899	17.6322	9.90795	8.11922	10.1908	10.0066	4.43016	4.2293	1.98748	12.6575	5.75181	13.0841	0.981747	21.0855	4.7374	2.85897	0.558608	9.20014	8.78196	8.59224	15.1992	9.82487	25.3047	7.19044	11.7593	60.1867	37.1999	22.0357	27.3537	19.244	28.8924	14.3268	17.2982	24.9741	21.5873	56.5984	19.5776	22.0221	25.962	26.4229	21.4795	25.0821	12.9612	22.3205	28.1776	24.1505	24.7316	24.6327	33.1425	28.9534	28.9922	32.6469	37.9991	22.1714	43.6696	11.9251	28.7737	32.8411	49.337	23.7205	105.208	26.5744	37.7392	45.4181	46.0794	45.4023	28.0046	75.8574	37.1758	14.9966	37.4852	36.743	27.9258	34.5558	37.7953
7502	chrX	106693838	106797016	+	chrX:106693838-106797016@+	103179	3374	ENSG00000133135	79589	HGNC:21153	protein-coding	RNF128	ring finger protein 128	47.3667	29.2434	12.5126	4.13484	1	0	1.70999	8.03763e-06	0	0	0.127864	0.907384	0	0	-0.372096	0.74268	0	1	-2.88839	5.41609e-13	2	51.2249	30.6737	44.7409	37.3234	59.078	50.0744	41.4947	19.6402	66.4339	92.8225	32.9143	25.3886	20.1876	56.929	33.45	27.3371	55.6801	45.3813	71.6784	55.0213	66.3787	46.9621	21.5417	21.3547	52.7261	62.4921	23.7349	34.7418	33.6544	74.766	112.54	34.2312	19.5642	27.1616	39.038	3.72053	71.8591	3.08126	58.2824	31.3509	42.8873	30.0172	18.8892	6.45876	45.589	12.9116	24.0176	28.0783	15.292	9.72636	18.5394	8.58721	11.6596	2.86743	7.72066	4.17643	4.69569	17.0439	14.0707	3.64753	3.5358	14.1495	14.7273	11.549	4.70366	6.47285	5.57157	9.58885	47.2901	36.6017	23.6463	8.46224	8.15944	5.4991	19.8553	0	0.664219	3.5804	10.0021	0	0	1.84165	5.13841	9.2144	2.10253	0	0	2.61319	4.38943	0.636078	8.74457	2.79822	0	1.90748	25.5461	4.79046	0	12.2255	5.8196	1.98821	6.11544	1.52264
7512	chr5	159157409	159210053	-	chr5:159157409-159210053@-	52645	4251	ENSG00000145860	153830	HGNC:20853	protein-coding	RNF145	ring finger protein 145	27.368	33.8112	15.8809	8.31235	0	0	0.597027	0.0500334	0	0	0.685339	0.246815	0	0	-0.1212	0.884151	0	1	-1.28394	4.90397e-05	1	28.0297	12.7204	18.489	30.9068	27.7909	29.5666	31.3659	51.1119	31.9924	53.4056	38.3499	26.3321	5.66324	16.538	13.5348	36.442	22.4239	7.31859	43.9081	37.5542	37.5598	42.472	23.5253	11.5254	27.0955	22.7187	5.10396	16.851	41.8649	25.9124	30.3359	27.506	14.7249	24.019	49.5748	38.736	21.9785	10.5975	24.9084	61.5642	52.3157	29.9334	20.6144	93.0055	12.5389	22.0139	23.8283	46.9309	15.3572	8.76298	13.795	25.4775	9.74122	23.734	7.87867	6.93097	11.7542	1.80369	5.07628	26.0553	9.04268	33.242	0	11.733	8.71097	13.0577	13.2664	29.9351	23.2582	27.7717	38.3432	0.479746	5.39676	9.35273	48.8271	21.7247	0	6.03871	0	0	3.22959	8.03938	11.8951	11.5475	14.0176	8.68391	12.8383	8.29632	12.3519	18.1747	10.9587	12.4372	0	5.29887	2.89654	13.8261	5.47911	5.63418	6.59856	8.52138	8.08967	7.85534
7514	chr2	101275601	101308701	-	chr2:101275601-101308701@-	33101	2953	ENSG00000163162	284996	HGNC:23137	protein-coding	RNF149	ring finger protein 149	47.4171	57.0803	14.1067	4.73369	1	0	1.56865	0.000250772	0	0	0.71301	0.46092	0	0	-0.701962	0.575582	0	1	-2.8483	9.52972e-11	1	37.9533	34.1979	41.6138	94.0643	66.1835	47.9936	66.6004	44.5569	70.1483	15.3484	14.8923	27.2285	24.4576	63.3447	35.2213	75.4115	46.1821	35.1183	80.8475	46.9561	57.1537	49.0399	48.1154	16.9168	33.3142	30.9572	24.4469	41.27	30.5031	81.9132	87.9787	45.5762	55.1127	50.0228	24.6493	57.2629	37.4925	39.0194	58.5796	66.7003	47.3572	103.623	57.4467	32.6809	67.2165	94.3421	70.6312	62.6529	29.5956	8.40985	25.8162	20.791	12.6207	7.02049	37.1758	0	16.0954	12.9825	2.92303	7.6405	10.3242	7.76004	19.0217	31.1414	2.86626	4.93044	1.06098	22.277	25.1688	22.8826	18.8832	0	7.76892	11.2198	14.5041	3.05111	22.0085	0	2.48437	1.88719	7.74862	6.31261	10.2742	0	0	0.862134	0	0	12.766	23.9831	0	4.47601	12.6717	7.08314	0	0.995168	0	0	0	6.36065	3.10547	1.73972
7515	chr4	140859807	141133469	-	chr4:140859807-141133469@-	273663	10432	ENSG00000170153	57484	HGNC:23138	protein-coding	RNF150	ring finger protein 150	3.16897	3.17761	9.60045	10.6355	0	1	-1.15598	0.000287456	0	0	-0.505654	0.482668	0	0	0.563172	0.536088	1	0	1.00485	0.00530113	6	5.65446	0.549244	10.7631	10.154	0.326225	1.00104	4.15398	0.335934	1.75031	2.4659	3.96009	8.06026	3.94006	0.722056	4.24261	0.68388	2.06764	1.87124	1.24831	2.62341	2.77347	3.56059	0.94293	3.68358	2.04323	1.51941	4.53784	7.49097	2.77352	1.1822	1.15666	4.07169	4.47297	4.41247	4.12005	1.34489	3.98549	6.56072	0.148719	0.0874117	1.16367	6.88716	0.763662	2.9842	1.70319	4.12441	1.63304	5.55562	11.9104	22.1905	6.46461	3.30636	10.3207	7.41925	3.74561	10.8062	9.93008	5.51248	11.3771	14.3532	12.1982	5.49161	16.5677	7.02231	7.40363	6.89111	7.35818	27.0847	6.53629	3.35038	4.02952	8.21077	11.8755	7.74945	10.1063	13.8189	7.9486	11.8695	13.9244	6.23244	8.33497	11.7142	11.4948	20.7045	10.4723	8.90766	8.02172	4.36676	8.25987	2.05725	8.93128	17.7384	16.9101	16.0403	6.68853	10.0005	19.8318	10.5867	9.14222	11.3175	5.93371	5.90958
7517	chr17	76142474	76240493	-	chr17:76142474-76240493@-	98020	5054	ENSG00000141576	114804	HGNC:29402	protein-coding	RNF157	ring finger protein 157	7.52831	3.07579	18.5816	24.6545	0	0	-0.79462	0.0148863	0	1	-2.06386	5.58286e-05	0	0	0.547307	0.543843	1	0	1.1033	0.00154455	6	2.80114	7.79418	15.9217	11.6038	1.73151	7.37951	2.06112	1.76503	6.9765	20.8443	9.31665	3.95134	21.4936	3.9744	8.7572	3.42818	5.36921	9.53543	1.71776	2.888	9.64725	3.81427	3.35198	19.0083	5.67733	3.28209	15.611	5.89035	4.7527	4.82492	8.2069	0.188863	6.53044	8.11423	7.13258	0.292211	1.29405	0	3.45344	1.44342	2.49802	2.39785	1.76172	0	2.61156	4.36303	3.37077	6.83633	33.1264	8.95011	32.1021	13.2399	13.5193	22.6977	13.6219	19.0101	22.9081	11.7576	20.4948	8.92854	33.0465	28.3382	15.8164	19.1208	23.0275	21.9662	33.4757	3.62747	8.49972	9.98913	9.33583	32.2817	16.3415	9.96453	16.5146	6.23955	21.2844	28.3841	21.1933	39.696	33.2012	26.6384	22.5832	18.7781	14.8784	19.6457	20.1572	47.1027	21.578	47.135	21.8149	14.5709	21.5066	20.3747	21.5209	18.3162	31.4467	20.2724	13.3204	16.9896	31.3	45.7425
7518	chr18	46334018	46463140	+	chr18:46334018-46463140@+	129123	9566	ENSG00000141622	494470	HGNC:31696	protein-coding	RNF165	ring finger protein 165	1.57488	2.57397	3.1852	3.83783	0	1	-1.16706	0.000324901	0	0	0.0501074	0.956381	0	0	-0.0451252	-	1	0	1.24452	0.000499043	7	1.91157	0.0748709	0.391251	3.65938	1.77879	3.66489	6.09812	0.832603	3.55425	3.67089	0.882292	0.714183	0.736585	0.262474	2.54468	0.0532708	0.363681	0	0.907542	0.762907	1.6243	1.03217	0	2.61108	1.1141	0.924815	3.58777	2.23678	0.913088	0.966919	0.946025	0	7.25736	2.44971	8.55126	6.25253	7.03221	3.80374	0.0405457	0.857925	1.21826	0.633428	1.95952	0.650872	0.742951	0.506001	1.68461	0.116511	1.54103	1.11261	3.57601	4.25471	5.41108	2.31169	4.47372	5.89223	4.96862	5.20998	0.225583	0.857674	3.60274	3.99251	4.51689	1.14056	3.76044	4.18554	2.45642	2.25471	2.77993	2.3546	1.52456	2.55831	5.11626	3.7406	2.18129	0.470934	4.45123	5.20919	2.76091	0.776761	2.87037	3.03129	4.98398	5.98682	4.00452	5.32277	4.43735	5.37654	4.08158	6.50614	4.54525	6.11911	1.67645	2.85933	10.7265	5.83691	4.72646	2.36465	2.34585	1.40251	0.479325	0.268524
7524	chr8	100257067	100336204	-	chr8:100257067-100336204@-	79138	6209	ENSG00000034677	25897	HGNC:13432	protein-coding	RNF19A	ring finger protein 19A, RBR E3 ubiquitin protein ligase	21.4057	18.4324	4.77517	3.5246	1	0	1.26154	0.000129591	0	0	0.678414	0.339563	0	0	-1.06388	0.326167	0	1	-1.48367	8.60016e-05	1	11.7804	10.2662	16.4762	35.072	62.9537	43.489	5.30156	55.7233	22.5121	11.9689	9.58677	7.10975	4.53933	17.793	1.42564	31.4338	7.17198	11.8881	29.7621	24.0954	15.7053	26.4281	19.8032	16.3233	15.184	16.9199	14.7401	7.19194	13.0126	39.6802	58.2397	9.68503	7.33192	8.89629	33.0483	9.63307	19.3362	30.4177	37.9801	24.82	19.0821	7.80721	17.2836	8.5236	23.6286	22.5212	19.3545	14.0013	7.80097	12.9991	7.24097	7.66612	5.33547	6.67789	3.29642	3.92003	5.29961	1.54362	5.56078	6.60695	8.11246	6.76624	0	7.02888	3.23759	2.0518	0.756905	0.347375	4.17312	6.62985	2.34884	0.985376	4.18755	1.28067	7.07504	3.62776	2.16564	6.08002	5.90783	0	0.982731	3.33586	0	6.32482	1.37103	7.17554	5.85984	0.710011	3.68628	4.14777	4.50175	4.25758	0	1.03654	3.96624	3.07646	4.41327	5.78617	4.06594	8.8593	2.58468	1.24112
7532	chr17	8390702	8397827	-	chr17:8390702-8397827@-	7126	3070	ENSG00000189051	643904	HGNC:34517	protein-coding	RNF222	ring finger protein 222	6.92992	3.89939	26.7317	32.6367	0	1	-1.5063	3.42151e-06	0	0	-1.37982	0.0249097	0	0	0.574673	-	1	0	1.59471	5.26392e-06	6	13.642	1.63306	7.11155	7.10804	6.01772	4.49496	3.39313	3.83965	8.40872	9.84229	11.8649	21.9113	7.84183	3.27144	4.32497	2.98781	3.62629	1.58964	11.7154	6.09154	1.3962	7.65763	1.78007	6.41495	5.87483	5.40316	9.38037	17.2728	9.78019	3.37808	5.77273	0.777291	2.59501	4.08921	6.54845	6.73474	8.3692	8.74813	2.77945	0	0.790841	1.12785	4.88463	4.05618	4.13394	5.2556	5.39916	0	34.2984	15.8898	24.8323	13.4822	38.4424	16.6572	56.9719	21.2809	20.6427	21.2292	18.9785	4.67684	21.1567	55.9823	84.4468	5.58475	27.2257	16.8953	58.1712	2.45895	17.3243	14.1677	16.7663	53.8083	22.4185	21.1527	16.8132	19.0764	16.7898	24.1015	25.8087	36.3054	34.7821	29.6855	32.001	12.2588	94.7398	25.7076	47.0105	58.3965	21.9277	101.364	29.3373	31.9832	21.4754	38.2587	23.3964	31.589	16.0663	17.3369	23.7561	33.6503	20.163	14.2241
7535	chr11	119334527	119337309	+	chr11:119334527-119337309@+	2783	2783	ENSG00000173456	79102	HGNC:14646	protein-coding	RNF26	ring finger protein 26	12.9522	8.98996	9.29652	5.58169	0	0	0.697307	0.0255669	0	0	-0.455089	0.497651	0	0	0.321804	-	0	1	-1.11921	0.00137171	3	1.27174	28.8236	23.7589	1.79691	6.98769	3.8864	11.0794	10.4173	12.8957	9.83025	9.41734	8.49759	10.1274	10.3753	9.54198	33.5087	23.7515	13.8094	17.1572	5.90026	35.0393	24.4973	19.2436	10.1833	12.0776	7.41735	6.52049	4.34567	13.1427	4.83431	11.3812	18.1779	1.22684	5.11237	17.4367	4.51063	14.2681	7.7825	3.34482	0	3.66407	1.08864	16.5018	3.35586	16.5993	20.0983	18.8605	0.800965	10.2156	5.41788	2.80955	9.91505	9.67174	12.9122	23.4006	1.84121	5.25496	13.0868	14.7325	4.42212	2.38148	6.86172	0	13.4415	6.84304	9.48231	1.12579	5.42507	4.4102	11.7216	15.1046	38.1059	5.49566	6.66689	10.2601	0.809371	3.22109	5.42592	6.32671	6.6749	0	10.4194	10.3827	4.1157	11.7255	0.457399	0.871571	4.7522	7.25669	17.7366	1.11596	10.1774	7.68327	2.8907	0	3.16787	3.44617	3.34683	1.00792	8.67754	10.7093	8.30696
7536	chr12	121400118	121424348	+	chr12:121400118-121424348@+	24231	2052	ENSG00000170633	80196	HGNC:17297	protein-coding	RNF34	ring finger protein 34	22.5698	29.401	12.0408	6.51356	0	0	0.729629	0.0642942	0	0	1.04915	0.153693	0	0	-0.233988	-	0	1	-1.85144	1.10495e-05	1	35.9328	14.1358	19.7592	2.21549	8.05543	35.4422	68.4307	26.3937	60.4468	35.2208	14.071	17.4152	31.1904	12.236	21.5687	7.20178	27.4656	28.5392	7.85715	17.1157	17.7553	14.6644	22.3705	18.7267	20.9746	26.227	13.4572	15.8678	25.5398	16.6644	16.7219	10.001	38.2694	21.8204	32.7697	21.951	40.5231	67.1293	17.3894	7.55455	21.2972	28.2636	10.7335	86.4756	32.9031	27.7823	19.7455	15.2082	38.9986	7.78016	13.8128	18.4898	17.1532	23.5738	5.44058	3.12141	11.2844	18.683	0	5.99745	0	24.1959	0	9.87452	9.28079	7.98224	0	28.9052	17.9438	28.0094	16.7228	0	4.47205	0	13.3799	26.3448	0	5.15118	0	39.8321	0	0	0	4.78445	5.53133	4.34239	1.77309	15.7547	15.0908	23.0092	3.78375	0	0	1.56819	3.00029	13.6052	0	1.94533	0	7.84587	0	2.5036
7539	chr16	30761612	30776307	+	chr16:30761612-30776307@+	14696	6057	ENSG00000103549	9810	HGNC:16867	protein-coding	RNF40	ring finger protein 40	16.945	16.3227	9.40634	3.18495	1	0	1.23343	0.00194039	0	0	0.108963	0.921796	0	0	0.0209141	0.982787	0	1	-2.30258	1.79979e-08	2	12.8551	19.6288	10.5045	9.38209	32.8286	17.6721	17.5421	24.5108	14.0333	26.3586	14.081	19.5219	32.1849	11.3997	6.211	23.7253	25.0426	15.9128	14.5378	10.4674	15.2149	14.516	8.93207	20.7774	17.663	17.5879	10.551	10.7514	12.7082	19.2042	18.9873	13.6314	29.8758	21.4171	39.3713	5.12027	23.6006	18.7372	19.5947	23.7868	12.907	11.2901	21.8178	10.2794	0.670494	8.08022	9.578	7.72838	12.6905	18.0111	0.806813	15.9448	0	6.16092	6.45109	3.80691	10.2616	10.1271	21.0199	5.75684	9.6291	1.57637	9.98713	4.88929	6.11364	7.662	8.79353	8.01208	14.4096	5.64215	26.0607	9.76434	1.01003	14.8785	14.5052	1.48752	5.54996	5.23538	0	7.36057	0	0	12.8804	2.43133	3.04511	0.840641	1.20138	13.1009	4.22335	6.37779	0	0	5.58952	0	0	4.36661	6.33363	1.31808	0	4.65156	0	0
7542	chr5	176526712	176537402	-	chr5:176526712-176537402@-	10691	4122	ENSG00000146083	22838	HGNC:19180	protein-coding	RNF44	ring finger protein 44	28.4311	22.7372	14.0064	5.06984	1	0	1.3004	7.3609e-06	0	0	0.0776494	0.928492	0	0	-0.190742	0.818449	0	1	-2.24188	1.36547e-14	2	7.5845	88.5277	36.4706	19.8523	57.2032	18.0056	51.1494	22.1048	14.8166	45.9635	29.2046	13.2593	8.97438	27.7154	10.2004	36.3462	25.9952	27.3786	12.9378	19.8074	30.2862	31.5962	28.1062	12.9349	20.4852	19.9421	14.7383	13.0902	33.2421	52.7667	50.6785	37.1663	10.4919	24.1616	25.395	5.01593	12.2398	7.77653	24.747	29.865	42.8796	19.9501	17.6215	9.81819	32.3899	30.14	23.3453	33.5282	21.2023	17.4289	11.1442	12.8864	8.03686	13.0766	25.2785	6.8371	10.9394	10.2308	34.552	9.9521	7.7178	11.5819	5.76534	15.8815	16.1705	3.97369	4.18048	1.83139	19.1889	6.02964	51.8223	13.3585	15.9549	4.5012	18.6501	8.74325	1.08737	1.46534	0	8.56256	3.33067	4.27111	5.95846	0	4.47458	1.8529	1.1769	0	10.4521	11.4543	0	4.58088	0	2.73235	4.48079	5.34704	8.64207	9.03855	4.76355	12.0429	15.5733	6.85484
7545	chr6	37353983	37394734	+	chr6:37353983-37394734@+	40752	5722	ENSG00000112130	9025	HGNC:10071	protein-coding	RNF8	ring finger protein 8	5.28185	2.96684	8.48024	11.0388	0	0	-0.666588	0.071458	0	0	-1.37195	0.0327469	0	0	0.339773	-	1	0	1.08162	0.00630565	6	6.59768	3.88023	14.39	7.07114	2.71887	0.847341	6.11688	2.33846	4.8416	0.21408	4.65793	7.34748	1.33404	7.67905	15.8565	0.801519	6.32319	1.59916	9.21171	1.59428	2.71549	5.91626	8.02243	2.77022	4.58473	3.67198	9.44514	4.71495	10.2084	1.12664	5.14007	0.417037	4.97246	4.46106	8.48064	2.19383	2.69417	0	2.98249	4.46218	2.6307	0.07564	7.78028	3.26437	1.24206	4.13565	0.643731	0	10.4891	27.7459	2.56215	5.54572	3.25664	12.3186	13.0072	8.95508	10.4364	15.075	12.4452	0	15.2893	0	0	5.99273	4.99236	5.08899	6.02305	11.8736	10.9632	4.07214	10.3449	9.62317	11.7608	2.08451	9.02071	9.054	7.83319	7.65309	19.232	3.57111	28.2589	5.79165	20.7042	13.4403	14.3813	14.2377	15.2606	2.82495	3.52943	17.6281	14.9261	11.8799	17.4389	10.1228	8.60762	7.96056	3.11278	13.9525	4.41199	5.62731	11.2187	5.38699
7546	chr12	116738315	116853631	+	chr12:116738315-116853631@+	115317	5727	ENSG00000135119	84900	HGNC:25905	protein-coding	RNFT2	ring finger protein, transmembrane 2	8.56987	7.06442	20.2396	27.3848	0	0	-0.898406	0.000135399	0	0	-0.676547	0.155674	0	0	0.252079	0.703118	1	0	1.08669	1.4133e-05	6	19.9817	6.62814	8.16899	12.8598	8.40417	4.94936	4.58365	4.06092	16.0513	4.91954	10.1609	14.4986	20.4032	2.41131	6.18249	5.7837	10.57	5.85846	3.46491	4.22115	6.08112	5.33641	4.67566	11.9938	7.08581	6.30772	12.1922	15.5945	8.0071	6.46031	7.76921	1.25002	13.1158	6.86843	9.80475	20.8876	3.18124	8.47136	6.5693	0.318449	5.25681	3.17411	2.20931	5.43587	10.0164	11.3631	4.58258	7.58986	17.6505	11.925	15.0181	14.2136	34.3456	26.0637	38.6626	22.8155	22.9825	24.7684	12.8112	27.9357	24.3026	8.66947	28.2927	15.5131	9.97599	15.7303	22.1564	20.5253	16.3114	12.6126	24.117	28.1321	15.4894	15.5044	19.9433	8.25948	18.7832	19.5115	23.8268	18.1643	11.4535	42.8569	22.452	34.2857	21.8008	27.7838	50.4006	52.3442	25.8599	22.8591	28.1992	23.4093	54.1377	13.4853	30.817	20.5254	23.445	22.7692	28.408	27.1749	11.2089	55.1684
7548	chr10	88273862	88583318	-	chr10:88273862-88583318@-	309457	3580	ENSG00000184719	55328	HGNC:25641	protein-coding	RNLS	renalase, FAD dependent amine oxidase	3.90634	2.39272	13.8938	19.3673	0	1	-1.61561	0.000185345	0	0	-1.97686	0.0128379	0	0	0.694712	-	1	0	1.61939	0.000663641	6	3.46015	2.60078	1.21969	0.253977	2.98763	3.64626	0	1.9578	0	0	7.9412	7.19299	20.1741	2.10405	4.32699	3.27389	0.388712	1.87438	2.42501	0.509634	3.59191	0.525339	7.47976	8.18454	5.61041	4.63344	6.17079	7.01629	4.87967	2.34879	4.3184	0	0	1.75333	1.54912	7.83794	8.09037	9.92186	3.03354	0	0.678179	0	0	0	1.41801	5.10782	1.28611	0	1.47062	14.8649	4.91417	3.66116	29.4959	20.0752	18.191	13.9553	20.4254	14.9923	22.9054	13.7506	21.1048	6.93437	3.62083	5.22454	14.1856	6.10039	16.6281	26.2076	7.99955	10.1968	7.42855	10.8236	18.7976	23.6922	17.4857	10.0669	14.398	6.74875	10.6561	6.74556	8.52204	21.4066	13.3175	13.2548	27.3453	30.2235	91.8063	17.2398	10.5302	16.1859	16.049	22.68	16.9229	22.0221	31.5282	20.9323	3.82709	3.34509	29.7742	15.3652	2.56158	39.4632
7550	chr1	103525699	103555239	+	chr1:103525699-103555239@+	29541	2144	ENSG00000185946	55599	HGNC:18666	protein-coding	RNPC3	RNA binding region (RNP1, RRM) containing 3	42.2773	19.8083	20.3996	10.0135	1	0	1.64508	0.000103934	0	0	-0.520207	0.617742	0	0	-0.295358	-	0	1	-2.2751	1.29165e-06	3	39.3432	4.34272	13.9653	20.7801	33.1066	74.105	95.4235	108.326	73.4175	9.90333	37.501	62.5046	30.1259	55.0415	19.611	2.13913	6.49062	19.6324	12.7261	22.9763	10.7459	20.1756	7.39175	53.7693	58.8854	62.926	44.7113	53.8051	47.1053	115.175	94.4434	18.0307	0	25.5684	3.23336	20.3202	44.8851	27.0734	29.6684	22.9671	50.2789	36.9425	17.7043	0	6.8665	7.27466	17.6097	8.31748	16.6981	17.3747	53.792	34.7494	0	9.02491	48.5998	17.9248	3.97901	12.5169	46.2988	7.65346	0	11.5788	0	21.8095	19.2455	22.0703	12.4213	19.1139	19.4001	34.4151	33.2107	44.707	17.834	7.41762	18.9525	0	49.128	2.11292	5.47489	2.59929	29.1713	16.9061	72.7766	6.10553	1.98524	8.31211	0	0	3.13983	4.00397	18.8312	0	12.4665	3.0018	9.57183	13.0214	0	3.72371	0	3.7546	4.27726	0
7553	chr16	2253116	2268126	-	chr16:2253116-2268126@-	15011	2464	ENSG00000205937	10921	HGNC:10080	protein-coding	RNPS1	RNA binding protein with serine rich domain 1	68.7416	81.384	30.6863	15.2492	1	0	1.07151	0.000769246	0	0	0.368044	0.63025	0	0	-0.515701	0.575582	0	1	-1.51041	1.51585e-05	1	70.8614	71.9412	70.1251	9.96323	107.336	74.7738	55.9739	79.6468	82.5366	136.881	53.0025	63.5583	72.6827	128.395	56.581	100.511	101.658	44.5636	27.4318	81.0803	80.6735	124.223	56.7771	44.057	42.5873	41.2897	51.3925	22.276	68.2391	49.3691	60.6005	97.0396	106.235	126.863	37.4188	79.4157	127.785	107.239	73.3533	91.41	109.373	63.7625	71.3198	22.742	55.0089	73.3395	54.3769	86.8474	14.9568	14.3984	7.1399	18.7578	9.24329	3.92642	0	14.0372	13.3544	52.1227	38.5344	48.2814	6.99348	125.551	16.6592	32.8937	25.3338	28.4367	19.0731	30.6371	67.5225	56.1085	28.8977	81.9402	24.8286	25.2793	23.6225	8.2274	11.8239	14.0953	7.74128	2.26172	9.28639	6.7248	10.5542	56.4464	13.2435	1.54985	6.89086	10.7349	7.10335	29.6138	1.26043	23.7562	7.23165	40.4853	4.99724	5.367	26.6903	48.0616	46.6749	0	4.65221	6.25494
7555	chr3	78597239	79767998	-	chr3:78597239-79767998@-	1170760	7989	ENSG00000169855	6091	HGNC:10249	protein-coding	ROBO1	roundabout guidance receptor 1	3.6111	9.63767	5.14528	6.52318	0	1	-1.06486	0.000405191	0	0	0.823313	0.166877	0	0	0.0611485	-	0	0	0.675245	0.0598177	5	5.90686	1.65853	8.04228	0.910489	8.39796	0.420158	2.81644	8.6137	14.0285	2.81108	3.66979	2.17079	3.08694	0.314286	1.66199	1.14815	1.13222	2.3671	7.06347	3.65401	5.63358	2.53069	3.76222	3.18663	2.36019	2.49158	3.11088	3.14411	2.93832	1.68405	1.22716	5.61549	16.6676	17.8091	3.9048	7.20947	10.1161	11.3865	1.16518	1.94041	7.59757	14.5192	14.5472	4.67611	13.9795	10.4347	9.85521	12.4164	3.16323	2.44244	18.2286	6.99424	4.40586	2.94101	4.6581	11.8658	4.27137	2.87927	3.51146	1.54046	4.97759	1.43419	0	4.4873	4.63517	2.84759	8.43175	7.42439	0.682805	2.52773	4.72482	12.2532	9.76361	3.98132	3.84907	16.6349	4.76884	4.72535	7.89743	0.697568	4.20075	2.46298	0	4.91561	5.15018	6.21413	2.42892	4.59847	6.40401	3.76089	13.9949	8.50877	16.059	1.40978	24.1465	4.23024	4.45896	8.49428	7.02227	3.52666	4.59154	4.82294
7559	chr20	35699405	35700980	+	chr20:35699405-35700980@+	1576	366	ENSG00000125995	140823	HGNC:16185	protein-coding	ROMO1	reactive oxygen species modulator 1	77.5877	121.881	49.6925	31.9168	0	0	0.398775	0.276176	0	0	0.980855	0.119853	0	0	0.0844258	-	0	1	-1.6299	2.60108e-05	2	56.4087	399.202	54.5385	62.1063	111.58	35.6656	68.3075	62.6729	49.8886	83.6725	44.9066	43.0761	8.0216	72.032	120.926	121.132	47.527	61.6693	47.4401	27.4172	71.7319	48.8163	61.2177	39.372	48.158	52.3716	78.6824	45.7528	110.376	102.62	167.93	31.2955	282.97	57.167	187.514	227.981	91.8991	85.2145	95.3753	276.553	108.79	49.667	153.645	144.599	18.0312	33.7976	105.672	121.808	94.9392	58.1599	21.3634	49.005	45.2568	60.4197	0	31.5006	13.3193	68.0856	47.1678	0	36.2167	88.6981	35.4169	25.5517	17.3444	49.7254	25.681	55.9839	119.233	50.9307	161.731	50.1492	29.2516	61.5568	45.0091	24.6173	79.601	37.132	16.0357	10.151	58.3503	5.65912	63.1585	0	31.0117	0	9.94091	0	7.35715	17.5912	16.9711	10.3182	0	74.7333	5.6071	36.1319	37.4344	29.0842	22.9922	80.6452	18.7919	168.439
7560	chr3	125969178	125983454	+	chr3:125969178-125983454@+	14277	1054	ENSG00000114547	152015	HGNC:31927	protein-coding	ROPN1B	rhophilin associated tail protein 1B	7.44639	6.19232	34.2857	54.053	0	1	-1.99845	0.000267384	0	0	-2.04558	0.0449232	0	0	0.40658	-	1	0	2.00243	0.000698355	6	0	4.07712	7.10191	60.3857	2.3063	1.76926	6.32525	0.60453	0.597371	0	1.68581	7.97766	15.5987	0	0	5.31828	0	9.83913	2.9417	8.65508	0	5.35308	9.33268	6.38021	5.83354	3.14757	19.4625	10.5917	18.128	11.7009	5.72402	0	15.117	2.38214	0	7.70643	15.5127	0	0	11.2471	0	0	2.22305	44.3044	0	4.59242	2.1842	0	29.9704	10.9395	3.7092	15.7079	139.474	79.9887	30.0109	32.8156	15.0316	41.8293	45.0422	0	57.8506	0	120.935	7.394	82.3119	48.3478	20.8079	16.3708	21.3488	13.2642	30.1152	5.80474	24.6684	16.346	15.6294	42.7415	0	88.8255	108.584	10.5747	10.131	67.7967	75.3902	68.3078	150.763	41.0626	24.1638	8.3652	113.687	95.7002	76.6113	16.1235	89.6011	77.8531	31.1529	44.6107	9.09934	98.4698	39.92	47.0975	13.0509	9.74837
7563	chr9	74497335	74693177	+	chr9:74497335-74693177@+	195843	9687	ENSG00000198963	6096	HGNC:10259	protein-coding	RORB	RAR related orphan receptor B	1.94951	1.76868	4.97835	9.0994	0	1	-1.30367	0.000103536	0	0	-0.0450954	0.962717	0	0	-0.299698	-	1	0	1.53123	1.3657e-05	6	6.27201	0.51755	0.128788	1.07941	0.0501877	2.65658	0.860279	0.164441	1.49494	6.57564	2.5221	3.30931	4.00061	0.259196	0.45689	0.78908	0.93376	1.1965	1.34431	3.10768	1.60401	0.922204	3.15917	1.38841	2.15805	1.67432	3.17644	2.8811	2.59234	1.44673	1.71272	0.344874	0	2.11672	6.44068	9.14731	0.771597	0.536604	0	0	0	0.402117	2.51555	0.964113	2.14861	3.6088	0.380244	0.690333	2.17397	0.274679	0.403581	6.26674	7.48089	4.1376	1.15248	10.8438	8.05179	4.74914	11.8066	15.457	2.87356	9.2652	1.11512	2.57443	6.77161	5.16658	3.39603	1.44725	5.70158	4.24948	1.50551	3.78953	4.57869	3.9675	5.21506	5.58062	11.3361	9.35294	7.27046	4.79412	6.92883	9.62173	6.11487	7.77011	10.3989	7.49021	11.0174	15.7765	8.75612	3.98785	8.17544	6.82237	13.612	16.9417	5.93183	7.7359	12.5879	12.3624	5.21223	11.6339	13.9635	4.50788
7564	chr6	117287353	117425942	-	chr6:117287353-117425942@-	138590	8499	ENSG00000047936	6098	HGNC:10261	protein-coding	ROS1	ROS proto-oncogene 1, receptor tyrosine kinase	2.21117	11.1068	5.94741	10.3892	0	1	-1.34065	0.000606742	0	0	0.28188	0.777174	0	0	0.296269	-	1	0	1.24528	0.00471649	7	0	0.421352	0.73395	3.95832	0	0.877658	0.784423	0.412338	8.29726	0	3.29278	9.33696	6.70156	0.44314	0	0.299793	0.654943	2.00973	0.437777	1.18069	1.13476	2.76608	1.35029	5.25609	4.05129	1.73487	1.94947	8.42848	0.385395	0.626603	1.02043	2.19002	40.039	22.4519	15.416	1.21636	1.04435	1.01935	41.0267	17.3814	17.6542	14.259	0.330829	6.95956	2.32948	1.6453	0.704267	3.14731	3.84067	4.59175	1.26498	3.65252	14.8606	2.60191	0	10.8523	13.9093	3.83419	2.79294	3.62006	9.51376	0	3.81297	2.3841	4.23254	3.53326	18.0634	2.91844	3.53008	5.02626	3.23004	11.9979	9.89755	14.0341	2.58436	2.65029	4.21899	8.1729	5.86977	8.52422	2.33331	7.18926	10.3694	21.563	11.8524	16.026	22.5463	26.1081	8.71275	0.505031	10.5972	9.55339	17.1919	7.7618	42.2561	4.49506	4.83622	10.1764	4.95067	3.15718	6.47402	2.41788
7565	chr8	54559185	54871234	+	chr8:54559185-54871234@+	312050	11864	ENSG00000104237	6101	HGNC:10263	protein-coding	RP1	RP1 axonemal microtubule associated	2.4547	1.61374	8.08309	12.7023	0	1	-1.23896	0.000193011	0	0	-0.679417	0.347989	0	0	0.434141	0.645312	1	0	1.21676	0.000985685	6	1.98878	1.05645	0	2.14587	3.03241	1.44607	3.23113	0.644479	6.4746	0.0344169	5.16699	5.58131	7.47339	0.952355	0.746104	1.37448	1.05566	1.43971	2.71795	0.999595	1.44516	1.70412	1.19761	4.25114	1.10561	1.58458	3.15884	4.86169	3.26701	1.89002	4.06819	1.93091	2.39822	0.846519	3.79805	0.0622401	0.55126	8.47069	0.0980765	0	0.654857	0.437774	1.50097	0	0.641834	1.49597	1.16427	3.38196	6.92271	2.84083	13.9225	5.11681	6.45721	20.3867	9.72371	10.1497	9.86147	9.20951	5.09289	5.87815	9.16164	5.47261	0	4.72956	7.49096	9.28076	12.808	6.45383	1.03452	8.24877	4.6278	12.0329	11.2156	9.94185	10.1824	7.97405	17.1896	16.928	13.9752	2.97496	5.01453	6.54681	7.91544	17.6538	8.37113	18.4546	8.28018	22.295	15.8876	15.1951	12.4343	12.7326	14.7188	11.5275	11.7624	8.91725	13.1652	14.0193	20.5697	13.231	9.85529	15.3723
7567	chr17	1830005	1900082	+	chr17:1830005-1900082@+	70078	4855	ENSG00000132383	6117	HGNC:10289	protein-coding	RPA1	replication protein A1	3.95643	3.85732	3.06696	1.38975	0	0	0.805394	0.35689	0	0	0.546435	0.788369	0	0	1.2647	-	0	1	-4.54398	9.16743e-07	3	5.34592	4.57315	7.45201	3.55829	10.3142	4.37873	3.17549	0.918686	1.55624	3.61645	0.82346	0	0	0	0	0	3.72619	3.51817	1.14954	0	3.75221	3.87377	5.40289	12.3671	7.85191	8.04805	3.81895	4.79046	7.64615	4.15671	6.83464	0	4.21952	2.41338	0	0	0	1.78444	9.74642	0	8.3013	7.6667	5.01919	0	3.65966	13.0717	3.03475	6.65741	3.68699	8.03817	0	3.83639	3.8382	0	11.8807	0	0	2.76377	0	0	0	0	0	6.09978	0	5.81034	16.7786	0	2.66848	8.79879	1.767	0	0	1.63784	5.20271	6.03135	0	6.84258	7.85768	0	0	1.27986	0	0	0	0	3.74704	0	0	0	0	0	0	0	0	0	7.61951	0	0	4.14514	0	0
7570	chr1	92299059	92402056	+	chr1:92299059-92402056@+	102998	16899	ENSG00000122484	79871	HGNC:25791	protein-coding	RPAP2	RNA polymerase II associated protein 2	158.777	112.912	457.387	771.14	0	1	-1.52325	1.68428e-13	0	0	-0.615119	0.214586	0	0	0.417853	0.550726	1	0	1.42128	9.03563e-10	6	263.574	42.5304	88.147	109.249	126.728	70.9108	93.8193	74.6933	129.883	172.858	230.136	297.61	363.344	66.5632	109.737	79.9407	101.287	114.396	100.912	116.332	88.1417	126.566	139.894	208.775	141.752	116.459	389.984	457.034	249.939	103.481	147.401	47.0225	79.4021	71.3657	136.932	180.027	68.2527	173.075	43.5622	43.3843	49.8823	37.6236	67.1912	478.233	120.01	135.546	104.243	83.7605	361.517	262.476	342.39	311.14	496.459	520.976	516.617	763.506	757.161	305.81	295.743	293.972	560.679	286.686	458.703	255.118	459.166	389.374	619.237	409.635	396.192	566.744	322.967	492.381	713.45	618.998	572.345	448.523	662.018	576.527	535.629	442.009	599.653	630.11	674.029	1066.26	739.492	878.607	1168.01	1328.27	727.076	888.092	906.956	803.275	908.39	1037.7	1038.43	952.796	760.005	700.616	761.391	734.534	503.997	348.391
7573	chr1	84479266	84498352	+	chr1:84479266-84498352@+	19087	1948	ENSG00000117133	80135	HGNC:30350	protein-coding	RPF1	ribosome production factor 1 homolog	26.3684	14.792	11.0624	12.1685	1	0	1.11049	0.000162767	0	0	-0.333068	0.646623	0	0	-0.701864	-	0	0	-0.497103	0.17921	3	26.0416	12.5007	23.0557	84.9492	59.8976	83.4758	10.0533	26.9851	54.6238	13.4151	23.9436	15.3774	12.9614	18.045	14.7681	21.7124	9.28679	22.5472	21.9649	21.7759	16.5029	33.5497	9.25762	8.8769	23.5673	21.3827	17.4159	21.4907	24.9416	27.0505	36.0036	22.0498	3.50543	17.4001	27.046	6.82315	6.71473	31.5763	20.7071	6.08544	34.6484	13.5532	10.3443	3.19622	6.77558	6.07398	9.21802	25.7466	7.56749	15.9358	0.501732	8.85318	0	21.9944	1.91035	11.837	4.37936	3.93608	5.53883	43.1706	6.80458	0.980296	0	7.20117	8.14689	18.2182	21.7128	6.64328	9.80095	25.1189	11.8905	7.32844	23.554	11.5656	14.0942	8.09412	18.4072	4.65103	15.0644	1.90721	3.91541	15.949	5.19161	18.4796	17.4799	15.0296	10.5839	14.3328	16.5876	0	25.5089	13.5705	12.8061	8.25957	0	25.646	7.03337	4.09837	20.1595	24.7942	11.7691	9.23043
7575	chr14	21280083	21351301	+	chr14:21280083-21351301@+	71219	4207	ENSG00000092200	57096	HGNC:13436	protein-coding	RPGRIP1	RPGR interacting protein 1	2.00183	1.0036	6.12471	11.2375	0	1	-2.44638	2.30771e-06	0	0	-0.875186	0.482668	0	0	0.808216	-	1	0	1.553	0.00873094	6	5.74871	0.170244	0	0.216125	0	0	0	0	0	3.29996	1.90059	4.2472	7.95562	0	0	1.09016	0	0	0.294799	0	0.764146	2.23522	0.259796	3.08275	0.682035	1.31429	15.0969	3.53813	7.0072	0.73287	2.41999	0	0	0	3.13083	0.526563	0.222084	0	0	0	0	0	2.2278	0	4.34402	5.62496	0.98499	0	1.25144	1.89742	16.2625	9.83845	0	0	3.98053	8.52596	7.82155	7.29022	0.512938	0.975103	11.3428	13.1635	0	1.85245	11.317	13.4106	0.372365	4.61413	4.21405	3.69239	1.42742	8.24098	12.7241	12.2857	8.35349	9.10201	12.2521	11.4859	14.9971	11.0389	9.06492	15.7546	8.92881	8.1678	14.8387	7.26184	8.93666	5.58873	8.32073	13.7736	11.8116	6.73249	22.4482	10.7086	15.122	7.3346	13.6782	10.4374	5.33406	12.7563	14.7137	12.8221
7576	chr16	53598153	53703859	-	chr16:53598153-53703859@-	105707	10602	ENSG00000103494	23322	HGNC:29168	protein-coding	RPGRIP1L	RPGRIP1 like	4.35518	4.02635	8.78273	12.5476	0	0	-0.839849	0.000592279	0	0	-0.366632	0.511816	0	0	-0.071473	0.92101	1	0	1.12993	8.66625e-06	6	2.55935	6.82302	2.17695	2.91587	2.24696	5.0305	1.61137	2.70448	2.55367	0.385137	12.4439	4.65947	4.76302	3.43398	2.92221	2.59553	4.06897	3.8551	1.98866	6.96962	3.43652	5.01133	9.12346	4.62126	5.25814	4.65898	5.99065	6.93212	3.6044	4.86448	4.8014	1.12539	3.43512	3.59178	3.46551	9.33294	9.87006	0.572008	4.53637	0.688081	3.43503	1.34718	4.4643	2.34908	4.35728	7.81218	4.38627	3.6794	12.4147	3.76459	1.475	5.85602	6.83526	13.4273	10.7057	10.7537	9.65591	7.95532	19.1327	3.86932	14.253	24.1359	12.6341	5.73359	4.79008	6.00814	8.57002	5.39111	8.81114	4.8351	7.20158	8.65619	8.36706	5.37513	6.52594	16.9966	8.87806	8.68817	9.96448	19.9745	8.20132	8.49829	11.038	12.347	14.319	14.7681	10.2953	16.3553	11.5562	13.3602	14.6468	11.5766	8.06736	19.5771	18.0018	6.2367	7.75382	16.6922	10.0539	8.60515	7.13603	25.1976
7577	chr12	112575236	112898881	+	chr12:112575236-112898881@+	323646	5027	ENSG00000089169	22895	HGNC:17056	protein-coding	RPH3A	rabphilin 3A	10.1412	18.715	27.442	33.4327	0	1	-1.15563	4.0808e-05	0	0	-1.08821	0.0397927	0	0	0.468795	0.571793	1	0	1.33327	9.71529e-06	7	7.27515	0.284947	3.10217	3.16524	7.73692	8.23525	11.5214	3.86589	43.4615	12.1839	7.68776	12.1268	10.2789	21.9766	10.1249	7.90688	10.5193	8.37314	12.9524	16.1508	11.8307	12.159	5.32674	10.9885	4.81088	3.5197	16.715	12.029	4.88683	4.40479	8.77605	0.949387	23.9981	18.0637	30.3384	48.0331	11.3373	15.3382	41.6639	59.1352	29.6542	5.68244	6.4322	5.57352	6.16004	8.02401	7.32729	0.443422	12.5677	16.4084	9.33239	17.9767	114.089	17.3209	21.4679	17.0735	18.4249	10.2955	25.7561	11.8326	10.811	14.815	6.87625	8.99164	16.2058	15.2055	12.465	43.3344	24.8223	14.2144	21.1611	121.301	52.9387	62.7446	22.5019	20.1634	30.3149	21.0269	17.8045	44.3435	16.9932	23.6913	27.5902	35.8049	49.673	32.4123	30.8807	21.3393	31.0677	58.4881	38.6128	49.2061	26.9391	39.688	29.393	26.3065	43.6077	45.7916	52.4517	50.1749	20.5227	18.3953
7580	chr6	35468401	35470780	+	chr6:35468401-35470780@+	2380	718	ENSG00000198755	4736	HGNC:10299	protein-coding	RPL10A	ribosomal protein L10a	311.069	296.357	79.931	4.82058	1	0	2.27018	1.97074e-05	0	0	0.585922	0.657909	0	0	-0.434101	0.771332	0	1	-5.23105	1.97801e-28	2	142.128	511.226	375.313	365.341	481.429	441.527	118.387	268.448	306.922	280.935	66.1986	139.799	155.382	507.062	298.963	313.702	558.186	303.314	399.876	259.19	546.987	417.136	622.591	156.545	364.802	410.714	92.8534	93.2899	231.139	185.819	227.923	568.321	271.051	163.772	336.961	186.147	240.734	329.405	273.338	621.043	364.52	291.154	254.542	91.0523	198.675	199.249	162.24	485.866	101.19	308.823	181.045	143.156	60.5577	80.8471	93.2931	39.2515	42.4343	64.0737	18.0328	39.9941	44.3075	18.6174	15.0448	345.162	0	29.1496	15.2727	75.0993	0.949674	70.3135	40.6237	136.339	87.3358	27.687	79.5371	0	0	0	20.4355	23.285	0	15.866	0	9.11578	11.8562	0	20.2695	0	0	0	0	0	4.96345	0	0	22.5112	0	1.85321	0	0	0	0
7581	chr1	23691779	23696835	+	chr1:23691779-23696835@+	5057	1044	ENSG00000142676	6135	HGNC:10301	protein-coding	RPL11	ribosomal protein L11	193.705	198.7	56.0811	10.795	1	0	1.51101	0.00138179	0	0	0.819206	0.421022	0	0	-0.199877	0.87867	0	1	-4.05749	8.12912e-20	2	140.123	278.871	228.243	165.039	0	16.0759	251.442	183.706	124.84	66.8803	81.2685	131.886	115.861	334.296	154.737	279.688	222.601	306.182	109.291	85.1954	473.695	464.774	198.387	280.658	291.33	422.284	89.9315	90.8921	99.8748	134.775	182.034	286.628	63.2276	176.363	207.837	289.991	211.204	65.5569	273.062	15.7221	256.741	117.738	193.013	459.215	104.058	64.3945	215.219	377.919	110.944	53.5221	51.49	58.1474	0	11.9147	14.2581	51.5355	24.5143	38.5578	53.7415	31.4349	15.236	45.7284	2.06938	261.269	67.8991	76.7029	9.00311	76.4401	54.8628	87.0432	36.9775	58.6034	70.3191	88.8599	63.1163	0	32.1994	2.89278	11.2434	10.676	5.84462	18.8475	6.9193	0	6.79495	6.09646	45.3054	91.491	2.57923	4.11136	10.4118	0	0	12.3292	3.93142	0	0	2.54905	0	12.851	4.39198	0
7582	chr9	127447674	127451406	-	chr9:127447674-127451406@-	3733	634	ENSG00000197958	6136	HGNC:10302	protein-coding	RPL12	ribosomal protein L12	914.337	847.23	418.194	74.7308	1	0	1.57367	1.71875e-05	0	0	0.161729	0.874214	0	0	0.227805	0.820246	0	1	-3.50327	5.33176e-32	2	202.827	1732.92	998.645	370.722	349.673	594.737	1047.6	1006.51	709.077	746.444	252.233	554.541	437.144	1243.53	1312.41	1541.62	1580.35	907.341	1046.56	865.482	2427.13	1297.07	1443.78	615.955	994.371	1337.25	559.379	253.854	883.449	485.864	545.978	1245.84	531.351	378.86	860.526	929.426	562.205	729.7	1030.21	1858.28	1069.95	518.146	747.277	324.079	547.683	589.569	655.057	1824.76	594.575	526.008	425.481	361.241	32.6577	156.958	616.313	202.054	249.894	272.111	149.762	106.762	202.802	1177.7	252.164	1212.01	241.974	789.41	373.104	277.261	268.875	287.891	246.268	833.13	513.834	401.347	519.664	213.168	0	16.6723	76.3721	328.161	74.588	127.411	63.806	2.58089	98.4647	32.1247	21.0421	60.2628	53.0898	10.1552	14.6958	154.871	30.9159	12.689	16.1845	92.7044	15.1273	109.135	13.2731	95.2271	122.948	162.063
7583	chr16	89560657	89566829	+	chr16:89560657-89566829@+	6173	4726	ENSG00000167526	6137	HGNC:10303	protein-coding	RPL13	ribosomal protein L13	48.3767	27.8655	21.8862	9.51327	1	0	1.54362	1.55753e-05	0	0	-0.723004	0.355395	0	0	-0.156868	0.878537	0	1	-1.73511	1.60112e-05	3	3.49481	92.6715	77.6101	2.21249	20.78	69.8413	58.719	92.0843	65.5475	61.6889	62.4114	12.2319	6.58497	16.204	21.0712	17.1444	101.145	54.8584	39.7574	12.5468	68.9299	75.8096	75.2769	61.0841	68.4328	73.3176	21.2019	13.7794	35.4624	54.0295	63.7492	50.4927	13.7265	1.41672	13.0549	14.0621	43.6906	115.855	52.7706	21.6103	21.9876	9.43285	13.8821	12.5157	20.7313	43.5857	16.1725	8.72579	57.0373	8.25757	51.7019	20.8733	0.876215	26.0277	27.5598	7.31859	25.0138	39.7489	4.10947	14.3223	16.5481	10.1017	56.2279	31.0016	25.5212	19.4472	10.9386	0	9.9553	11.5041	46.2884	24.1655	30.4205	3.64551	12.3161	16.6815	28.4521	10.2245	4.65701	21.6186	11.9428	14.2436	4.89124	5.88591	6.9048	5.38697	8.4685	20.5218	4.55813	1.81644	4.60007	9.18948	6.40964	15.6607	0	4.97458	11.5963	12.1066	3.56121	4.82606	11.1574	6.52229
7584	chr19	49487608	49492308	+	chr19:49487608-49492308@+	4701	1127	ENSG00000142541	23521	HGNC:10304	protein-coding	RPL13A	ribosomal protein L13a	230.78	224.468	83.2062	15.1603	1	0	1.8585	5.58687e-05	0	0	0.0920156	0.944823	0	0	0.116635	0.932261	0	1	-3.30383	4.5178e-13	2	96.8293	456.611	168.261	22.5897	37.9617	0	409.651	309.824	196.654	0.724618	204.172	140.359	299.061	315.246	176.721	371.226	384.014	298.247	205.786	162.699	464.481	466.006	221.113	391.261	315.702	380.718	88.5589	124.646	237.838	80.0827	127.14	285.422	84.8271	145.552	57.8206	451.437	412.024	225.235	134.219	423.17	230.94	68.359	313.521	52.4839	120.268	153.664	141.765	515.241	175.649	49.5804	115.342	36.114	363.761	20.848	90.8051	36.3734	28.1158	5.10259	114.885	7.27996	62.3365	15.2498	0	161.812	78.8579	172.79	33.3602	13.3966	12.7056	52.3768	71.5532	266.009	137.066	48.2135	76.9828	5.99595	0	6.69935	11.7173	0	0	61.5674	0	0	10.0712	3.38848	29.0553	67.8024	1.19464	13.33	4.13359	83.7728	4.74324	0	58.2701	23.4681	7.29423	7.08396	4.9779	4.76182	0	0
7587	chr18	49488481	49492479	-	chr18:49488481-49492479@-	3999	1133	ENSG00000265681	6139	HGNC:10307	protein-coding	RPL17	ribosomal protein L17	226.864	280.163	67.6218	10.5875	1	0	1.65666	0.000229955	0	0	0.627768	0.547895	0	0	-0.362661	0.771204	0	1	-3.9799	1.41665e-21	2	77.0532	209.871	228.482	233.93	64.3648	314.367	87.5277	118.662	531.822	150.643	93.3118	151.211	243.061	415.517	367.196	124.586	242.576	169.601	197.034	370.776	498.908	443.619	369.465	142.024	314.392	327.948	68.5918	39.4129	187.432	87.3276	162.077	200.928	260.165	154.384	148.681	325.216	176.059	230.924	502.54	548.898	483.433	301.02	206.804	60.449	168.469	144.78	331.606	518.415	87.3596	100.201	99.2038	82.1962	98.6821	81.7306	151.088	58.7937	15.0591	1.69185	26.6646	9.05176	57.3267	80.9017	0	247.624	71.9036	52.2051	20.7397	9.51832	64.997	105.57	43.9161	41.4	102.593	73.6918	41.6801	0	0	5.3311	22.0155	3.27913	25.5812	21.9372	0	5.77681	26.297	0	1.07042	2.59397	0	24.6246	0	0	0	5.68036	0	7.78128	0	15.2673	9.90308	69.8649	16.1879	22.6716
7588	chr19	48615331	48619178	-	chr19:48615331-48619178@-	3848	643	ENSG00000063177	6141	HGNC:10310	protein-coding	RPL18	ribosomal protein L18	386.321	311.697	183.773	14.2547	1	0	2.16729	0.000496875	0	0	-0.377018	0.816143	0	0	0.630252	0.718397	0	1	-4.95486	1.67869e-17	2	217.418	1190.72	475.357	130.8	0	74.2441	541.744	362.189	188.987	352.44	255.611	106.25	275.783	365.105	220.262	530.194	881.917	446.846	478.343	311.412	734.112	553.538	512.484	602.104	466.639	507.921	106.751	232.939	367.621	203.569	282.656	42.3074	292.047	137.969	0	334.182	290.609	200.755	625.522	706.245	462.921	222.801	274.029	217.87	217.112	264.311	228.424	781.74	299.677	11.035	366.325	82.6091	0	118.22	338.568	147.427	18.9535	128.189	124.173	22.3295	0	169.282	0	576.92	172.77	469.847	97.452	55.3469	102.863	71.2674	176.112	444.037	504.264	117.482	346.717	87.5769	0	0	0	8.66699	0	0	24.7158	35.6267	4.41302	0	5.65843	70.8462	0	0	0	88.0982	0	0	0	43.4183	0	0	8.72488	0	7.13098	0
7589	chr19	17859910	17863319	+	chr19:17859910-17863319@+	3410	634	ENSG00000105640	6142	HGNC:10311	protein-coding	RPL18A	ribosomal protein L18a	518.378	509.751	220.155	41.8641	1	0	1.71273	1.12044e-06	0	0	0.192867	0.842429	0	0	0.0357662	0.970507	0	1	-3.23445	2.85692e-25	2	169.333	1286.7	258.762	443.145	240.017	195.304	260.258	381.903	317.794	240.227	202.487	256.133	197.271	1306.9	289.707	1451.6	772.617	493.601	289.515	540.297	1181.45	1073.85	437.874	656.867	616.794	720.952	238.312	112.987	651.823	443.865	341.385	541.242	290.807	144.548	420.969	237.598	273.366	211.804	1039.39	1320.35	621.139	257.366	410.226	343.72	159.34	208.682	212.785	1972.42	508.212	419.687	408.524	226.32	84.91	41.4194	108.588	103.048	80.7349	72.563	156.569	0	110.81	400.598	51.1143	467.105	226.955	268.4	185.316	6.80395	64.5299	139.658	266.564	607.96	378.742	290.559	268.493	206.063	3.53482	66.6891	43.9718	41.0201	79.4001	34.3028	54.6909	15.4853	35.8053	40.1559	38.2584	46.356	10.618	47.3908	17.1451	50.631	28.1053	17.7646	35.606	53.3051	10.8052	25.1849	26.5462	76.1817	25.3127	0
7590	chr17	39200283	39204732	+	chr17:39200283-39204732@+	4450	1131	ENSG00000108298	6143	HGNC:10312	protein-coding	RPL19	ribosomal protein L19	710.914	587.203	210.522	31.8484	1	0	1.85118	5.24381e-06	0	0	0.36759	0.736974	0	0	-0.0559857	0.961344	0	1	-4.14677	8.97132e-42	2	142.383	1672.43	737.952	941.394	902.27	920.695	750.459	814.637	876.804	239.722	238.012	331.301	393.011	1264.3	622.207	813.719	1228.56	743.789	662.328	536.781	1232.66	906.684	692.401	632.807	637.144	787.423	433.206	278.845	576.322	523.653	504.427	893.749	362.259	548.33	741.041	520.352	799.654	440.451	421.124	803.034	639.707	520.829	568.889	443.159	454.683	436.06	442.109	947.016	197.372	563.845	433.812	326.927	291.078	73.321	194.129	142.714	148.702	61.0145	26.7118	90.6776	124.232	467.696	122.252	519.551	118.804	244.591	41.5528	189.75	133.841	144.214	252.585	144.255	262.344	125.38	242.755	161.318	0	1.33513	138.813	57.4862	0	16.482	15.3289	0	41.3969	0	16.0848	36.3799	26.1891	119.546	1.37299	31.7211	4.72647	11.3808	0	38.9752	9.69125	40.0005	4.9603	30.8424	26.3519	29.5252
7591	chr13	27251555	27256568	+	chr13:27251555-27256568@+	5014	569	ENSG00000122026	6144	HGNC:10313	protein-coding	RPL21	ribosomal protein L21	328.01	299.656	59.9075	3.62785	1	0	2.57755	8.00111e-05	0	0	0.561034	0.734035	0	0	-0.504474	0.777159	0	1	-6.04371	9.03262e-19	1	157.576	658.943	496.616	274.049	111.93	738.056	73.2295	180.29	357.417	42.3392	157.699	199.498	43.342	880.335	431.699	327.784	804.627	388.101	328.037	278.163	777.795	471.005	625.235	335.14	245.654	285.046	40.2116	70.3044	155.427	91.6236	141.153	159.365	676.058	216.218	186.405	207.639	120.688	251.226	438.302	665.079	256.869	117.901	360.729	32.8273	53.5305	314.754	184.495	852.067	0	452.042	58.4019	88.5031	43.666	0	62.1316	0	4.2837	26.9507	0	0	25.6254	144.312	11.3907	295.843	0	60.7716	0	7.5812	26.3639	35.4904	4.52308	107.525	94.0781	13.9749	54.0426	0	0	0	36.1015	0	0	0	0	0	0	0	19.183	18.078	0	11.3153	0	13.2741	0	0	0	0	0	0	0	0	0	0
7592	chr1	6185020	6199595	-	chr1:6185020-6199595@-	14576	2061	ENSG00000116251	6146	HGNC:10315	protein-coding	RPL22	ribosomal protein L22	97.083	90.6177	41.7435	12.953	1	0	1.38615	1.07823e-06	0	0	0.0189711	0.9831	0	0	-0.1622	0.844908	0	1	-2.02426	4.22614e-12	1	46.3656	101.646	91.4036	79.4093	54.0187	86.4994	55.5972	226.767	170.773	34.4726	49.7878	28.3036	37.6069	185.784	125.626	123.132	191.082	152.728	65.5915	70.1557	201.215	143.038	111.629	42.8832	80.5487	108.743	36.5587	35.6595	107.805	72.3503	92.3922	72.0169	125.903	94.0069	77.0258	189.889	103.585	55.4866	89.0139	127.424	86.466	90.0904	76.6252	46.8252	36.9467	48.2762	77.0732	143.847	66.9277	25.8206	61.1748	67.2769	85.3917	19.4473	78.5439	32.9424	24.2442	13.021	32.4579	1.99042	57.8835	21.3106	167.719	90.7513	10.267	21.193	18.2421	13.6046	20.5122	30.1482	23.3096	24.738	37.8464	30.2223	50.0888	21.8581	32.6212	20.5148	9.25498	1.80264	29.6059	10.0497	18.2259	0.793927	31.6663	19.1466	12.3574	0.712997	3.91953	21.8674	4.52068	19.2397	15.5623	3.12268	9.9573	21.3881	13.9603	9.68417	6.80506	6.50967	3.33713	1.24634
7594	chr17	28719985	28724359	+	chr17:28719985-28724359@+	4375	970	ENSG00000198242	6147	HGNC:10317	protein-coding	RPL23A	ribosomal protein L23a	200.096	105.321	47.5445	13.7608	1	0	2.19828	9.94817e-05	0	0	0.365201	0.80426	0	0	-0.141315	0.933002	0	1	-3.92722	1.63532e-11	3	105.812	569.649	115.754	75.926	163.894	177.252	48.111	139.916	24.6659	71.1406	297.209	69.8899	10.2908	252.377	561.221	446.546	383.046	131.439	205.212	20.2199	323.686	250.6	70.4227	188.174	213.403	324.914	35.7887	124.68	283.649	313.231	204.862	331.128	0	81.5355	96.4807	0	202.273	27.6874	49.9819	43.2437	162.192	77.6385	73.433	16.047	80.0722	17.7426	26.5814	504.417	111.809	0	28.2128	22.0464	0	9.97392	0	17.1684	56.5382	128.45	22.2467	23.2602	71.0595	9.84339	37.8632	46.5989	78.5327	89.1213	0	118.96	43.5832	124.111	36.2608	6.30742	85.1442	39.6218	76.9888	27.8657	16.1727	35.8049	81.6831	17.2357	0	26.6912	0	8.43445	19.0147	2.62462	0	6.05974	2.776	0	12.807	7.78655	3.67398	0	0	13.6333	52.2615	0	20.2426	9.68196	7.09055	0
7595	chr3	101681091	101686718	-	chr3:101681091-101686718@-	5628	560	ENSG00000114391	6152	HGNC:10325	protein-coding	RPL24	ribosomal protein L24	421.347	533.879	141.135	33.1247	1	0	1.42331	4.86541e-05	0	0	0.618625	0.430529	0	0	-0.172362	0.86373	0	1	-2.93923	4.96373e-20	2	200.136	885.037	587.026	159.116	275.206	395.605	295.393	537.616	625.131	422.176	219.726	137.951	134.213	446.121	434.686	593.306	683.37	403.053	523.772	478.929	893.627	684.278	575.756	240.169	408.439	469.327	209.22	154.497	331.447	272.281	385.15	537.766	749.925	500.66	366.423	996.862	909.281	912.759	348.381	600.863	574.888	257.369	454.393	138.979	286.458	424.496	395.475	620.959	48.8875	96.6129	174.531	235.285	51.7624	64.1689	206.004	77.7765	45.7017	61.6137	100.19	69.5919	42.6064	801.357	46.2949	228.232	124.694	113.747	100.706	227.24	94.9742	127.6	94.9793	171.164	142.02	92.2964	170.617	84.468	44.0211	26.9649	20.961	16.5859	2.72401	24.0412	64.4978	17.5316	55.738	15.9118	17.3256	26.2408	0	118.803	2.77295	33.7185	0	20.112	0	97.0831	29.3593	102.171	20.0361	35.9369	8.1879	9.17392
7596	chr17	8377516	8383193	-	chr17:8377516-8383193@-	5678	904	ENSG00000161970	6154	HGNC:10327	protein-coding	RPL26	ribosomal protein L26	585.262	520.524	138.232	23.1239	1	0	1.86027	1.28448e-07	0	0	0.402268	0.65401	0	0	-0.374081	0.722842	0	1	-3.19521	1.25282e-22	1	193.797	1278.33	532.701	979.642	901.348	1087.53	177.917	953.295	575.999	9.93704	131.691	177.308	248.123	529.107	477.35	495.496	1122.2	870.501	768.964	509.102	1004.02	601.766	1161.27	554.727	617.575	820.007	118.26	156.423	341.799	362.764	384.161	503.126	303.409	460.124	226.987	528.491	713.133	332.547	569.347	699.04	704.193	312.161	737.66	499.339	506.524	660.975	629.524	462.338	163.069	487.62	345.973	216.719	238.199	16.8176	205.827	39.6778	31.0071	36.0474	83.5481	38.5721	90.9104	306.299	114.713	346.559	44.4739	98.6477	79.7134	174.171	27.154	169.257	59.7857	40.6075	57.5232	124.612	94.7582	34.8835	4.95813	1.67039	58.4311	14.3843	8.43719	53.843	7.99087	19.9105	23.5418	53.5086	18.7822	1.62554	8.93601	33.2365	17.1776	79.3728	29.5666	26.6974	6.8104	26.0065	3.03119	23.5505	24.8234	17.8094	25.3607	0
7597	chr17	42998273	43002959	+	chr17:42998273-43002959@+	4687	925	ENSG00000131469	6155	HGNC:10328	protein-coding	RPL27	ribosomal protein L27	364.706	305.139	111.415	9.84521	1	0	1.93285	5.49208e-05	0	0	0.338886	0.78784	0	0	-0.0561826	0.965485	0	1	-4.33093	5.86937e-29	2	109.685	896.623	257.606	417.757	666.971	372.154	238.294	381.271	344.424	348.288	150.311	121.014	145.367	492.666	246.414	352.029	795.839	333.041	390.167	248.032	605.881	477.803	539.981	299.108	375.338	427.993	209.826	115.66	290.957	319.075	336.306	419.986	482.307	199.957	332.751	152.473	462.103	265.992	267.938	423.901	432.032	244.714	303.969	168.277	238.732	248.852	249.378	293.998	95.6203	326.01	214.494	187.189	47.0059	13.4475	148.854	60.9352	30.3031	84.964	88.65	37.6964	67.3514	115.609	51.3832	337.006	133.824	181.995	81.2908	0	36.1205	66.3338	169.721	70.5522	109.128	95.9934	156.719	4.87022	0	0	34.8972	4.01649	19.7896	10.0763	26.5522	0	0	1.37615	13.1113	12.7091	0	25.5215	0	10.2067	0	12.1759	0	25.416	0	20.1389	0	44.9632	0	0
7598	chr11	8682792	8689872	+	chr11:8682792-8689872@+	7081	4535	ENSG00000166441	6157	HGNC:10329	protein-coding	RPL27A	ribosomal protein L27a	74.8957	74.3975	41.3372	23.7913	0	0	0.950825	1.97233e-05	0	0	0.1993	0.731475	0	0	-0.28394	0.667313	0	1	-1.18995	5.84178e-07	2	35.1193	169.538	80.8788	64.1578	23.4776	169.169	101.16	91.9583	90.1056	46.7297	44.568	28.2754	51.1436	111.008	91.7384	28.5414	78.2481	55.5547	42.6625	73.3216	81.8754	77.3436	58.3233	61.5384	93.1886	119.729	38.3616	59.4904	95.3391	77.0718	82.1489	83.2437	39.1495	72.4351	55.1834	168.851	91.9886	95.3269	67.7365	92.696	87.7999	61.4622	59.2103	0.686466	34.2536	46.2516	36.4485	172.035	59.9039	59.6508	58.8364	57.043	39.7207	27.7334	65.2366	21.7506	28.7546	33.8147	17.1302	28.0419	28.6444	48.4247	22.8667	82.4867	34.5282	44.5456	21.4169	68.011	26.3124	32.8832	40.8603	35.5265	55.3095	34.7759	41.8947	25.3311	34.5921	19.9784	21.3539	29.083	21.1914	17.1271	21.0261	22.3703	19.084	15.4381	27.8126	8.74887	28.7975	47.3237	27.3932	21.2349	20.0388	30.157	11.3131	37.2606	20.8461	14.6704	29.6896	17.4547	29.8267	23.2231
7599	chr19	55385932	55403342	+	chr19:55385932-55403342@+	17411	5585	ENSG00000108107	6158	HGNC:10330	protein-coding	RPL28	ribosomal protein L28	73.7538	75.9357	28.1595	7.8588	1	0	1.45757	2.18345e-06	0	0	0.131872	0.881618	0	0	-0.0984297	0.918443	0	1	-2.66418	5.07476e-22	2	14.1527	129.842	107.11	29.4668	44.8302	40.9355	78.8588	77.636	34.8353	19.5936	34.3597	27.3821	34.3793	137.118	58.2458	176.463	161.335	94.0434	90.3796	64.5187	207.026	107.842	113.699	50.485	68.7698	68.4431	42.0977	30.8159	70.9638	35.4314	35.3102	78.9589	50.5368	35.515	51.7597	36.0945	48.681	38.625	136.602	192.825	113.2	56.1067	61.0001	77.4796	65.4443	43.0451	51.7724	153.262	64.4786	31.1262	26.425	27.2971	23.7264	11.136	28.6514	14.4502	14.8384	24.3685	21.2509	30.115	13.5283	41.3722	25.5306	59.7228	26.9002	36.4968	32.8174	9.84776	15.5053	16.9663	22.5798	44.5491	38.8864	29.4243	28.3159	13.7125	13.2418	16.4927	13.924	5.98697	4.09699	7.788	11.6408	0	8.89123	5.69803	9.55467	1.31557	10.1248	1.53707	1.94628	12.8475	0.957142	10.6592	6.98152	7.36656	0.981271	8.81511	9.54269	10.81	13.1358	4.13935
7600	chr3	51993522	51995895	-	chr3:51993522-51995895@-	2374	754	ENSG00000162244	6159	HGNC:10331	protein-coding	RPL29	ribosomal protein L29	442.58	430.489	110.197	19.0483	1	0	1.78793	0.000165826	0	0	0.750321	0.482098	0	0	-0.104839	0.938119	0	1	-4.32047	2.25785e-28	2	179.153	513.889	244.054	106.118	99.9418	200.33	400.097	389.572	157.825	178.709	146.696	204.217	206.37	462.872	352.193	603.531	1083.37	628.634	610.241	597.678	1567.59	1138.65	916.84	377.773	472.965	591.056	167.423	156.696	443.826	256.126	265.549	339.903	129.81	89.3534	526.82	322.2	387.849	336.658	408.95	861.085	434.056	268.068	588.57	355.077	436.281	490.746	404.249	938.64	79.6006	486.993	124.44	167.428	54.9203	36.6605	160.403	28.8825	37.1756	0	5.72395	19.0423	68.562	177.285	0	407.235	71.563	131.548	16.6211	7.15136	68.7292	155.545	31.8575	181.22	115.621	154.675	186.436	104.558	0	14.0189	58.3794	0	12.1388	2.747	63.2318	8.68055	24.4618	5.06475	8.04238	0	10.7137	28.4632	16.4759	7.51288	14.1794	32.0086	0	13.6413	0	0	0	10.6762	48.6496	30.6608
7601	chr22	39312882	39319623	-	chr22:39312882-39319623@-	6742	1296	ENSG00000100316	6122	HGNC:10332	protein-coding	RPL3	ribosomal protein L3	806.985	552.344	318.483	17.4219	1	0	1.90499	0.000832754	0	0	0.105089	0.946528	0	0	0.386214	0.799819	0	1	-5.65963	2.43178e-38	2	284.923	1424.69	579.985	851.708	726.252	872.544	332.762	640.616	552.868	806.247	508.649	338.593	471.194	1368.75	1045	1393.11	1335.22	727.23	714.371	525.456	1241.92	1071.32	1030.98	961.048	1061.45	1426.11	694.618	313.692	741.363	478.395	495.486	726.933	563.78	507.579	365.872	493.987	516.897	531.44	552.76	754.974	594.981	411.439	591.197	350.707	350.966	391.748	429.875	1254.72	271.365	728.166	618.4	295.417	113.43	0	318.727	247.111	218.165	85.7859	118.22	85.4637	216.831	356.58	146.696	1205.07	231.031	511.861	58.02	140.628	227.289	129.449	349.506	631.018	586.522	281.213	427.087	137.304	0	0	0	35.8338	12.9474	31.1645	0	0	0	4.91104	51.4688	34.0159	0	3.31193	0	21.8546	0	0	0	26.0767	0	47.2282	0	46.5848	17.6899	0
7602	chr8	98041721	98045545	-	chr8:98041721-98045545@-	3825	498	ENSG00000156482	6156	HGNC:10333	protein-coding	RPL30	ribosomal protein L30	806.224	770.507	261.662	27.737	1	0	2.02247	4.05975e-07	0	0	0.264223	0.809372	0	0	-0.234959	0.839098	0	1	-3.97231	2.57232e-32	2	343.501	1519.44	1359.05	864.505	1078.75	1404.22	444.287	1045.32	871.113	378.805	176.614	205.779	341.933	1109.2	488.803	1682.25	1366.44	889.315	1224.03	550.461	1325.5	1101.8	1077.6	397.389	570.408	770.54	383.4	209.226	542.624	536.94	733.696	995.722	667.318	614.249	420.394	993.452	603.172	546.251	1034.29	1265.28	1298.77	446.718	718.925	425.085	433.233	525.943	444.711	1665.1	228.353	463.06	368.968	239.643	199.566	141.54	724.843	144.051	95.4414	46.1897	212.326	20.5937	26.6171	594.359	99.7789	694.822	286.81	257.644	125.827	259.862	52.0299	107.614	394.486	364.471	442.248	242.17	231.553	13.5691	4.50015	18.1932	47.1412	59.6827	0	72.7845	0	0	17.0938	17.8927	38.9652	20.6554	21.6282	176.689	12.4727	22.7499	0	61.3862	0	44.258	0	29.3909	5.63263	45.7991	18.4146	0
7603	chr2	101002289	101019724	+	chr2:101002289-101019724@+	17436	2296	ENSG00000071082	6160	HGNC:10334	protein-coding	RPL31	ribosomal protein L31	118.037	116.691	41.9659	19.8452	1	0	1.38852	1.51221e-06	0	0	0.516894	0.440308	0	0	-0.581245	0.522883	0	1	-2.06049	1.05867e-12	1	17.2132	190.439	147.524	75.8357	166.644	180.308	66.9658	223.538	107.772	70.7806	130.013	64.5466	81.5813	107.716	72.2869	111.195	140.31	142.676	125.318	60.5912	147.717	135.156	198.742	85.984	139.431	184.147	78.8636	40.5186	120.786	122.199	122.351	103.932	88.2323	79.6464	47.705	53.7089	210.585	40.7515	111.155	102.467	160.519	63.9039	96.5404	233.213	78.7119	112.905	91.0429	308.732	25.2234	46.3557	25.1154	57.086	22.5446	47.5548	72.1256	24.5493	24.9475	31.7252	18.7973	7.14679	23.6702	88.1618	48.9296	90.2879	41.4725	73.3212	58.677	10.803	29.401	58.5226	30.6385	23.0942	67.2794	39.2505	46.3971	7.84836	19.5216	13.8113	26.8403	17.7995	7.30832	18.9442	33.9793	31.3573	10.505	3.88092	32.7496	8.32026	10.5551	36.4543	29.7585	33.7185	24.0585	21.023	43.7969	33.2783	3.5804	8.11344	13.4388	15.7772	15.9764	13.4252
7604	chr3	12834485	12841582	-	chr3:12834485-12841582@-	7098	2319	ENSG00000144713	6161	HGNC:10336	protein-coding	RPL32	ribosomal protein L32	163.736	194.478	65.7928	21.0686	1	0	1.21413	2.97756e-05	0	0	0.657579	0.289757	0	0	-0.34328	0.680942	0	1	-2.23021	2.37844e-16	1	27.4715	118.288	59.4465	55.4795	142.559	87.1689	173.39	202.5	172.951	76.9455	34.6711	92.687	141.288	165.656	264.332	230.732	397.854	188.085	185.579	282.643	527.245	364.951	301.636	84.3027	124.615	179.937	92.3708	26.8782	130.416	62.1254	81.6253	97.1389	139.379	94.9165	150.664	355.357	189.561	263.005	141.496	301.994	134.638	131.393	229.965	154.381	73.5531	200.379	159.035	489.264	31.33	78.023	75.4419	85.3747	67.8559	24.4356	137.204	35.9063	42.5682	37.1967	75.374	23.8812	77.1655	203.396	56.8289	142.49	32.3927	83.5811	14.8615	43.2486	36.4603	34.4974	32.9242	89.7019	89.036	53.7199	71.51	16.5123	4.83199	22.7905	24.0432	37.6491	16.4451	28.5811	16.1981	25.4015	6.1181	7.13593	33.4707	41.1887	22.6425	45.3472	24.776	17.0992	24.5882	22.2022	7.0796	22.1767	10.6347	8.60676	7.25756	13.3065	30.6472	32.1226
7605	chr4	108620576	108630484	+	chr4:108620576-108630484@+	9909	1277	ENSG00000109475	6164	HGNC:10340	protein-coding	RPL34	ribosomal protein L34	212.929	183.694	59.8415	17.0097	1	0	1.77612	2.89987e-07	0	0	0.211147	0.828466	0	0	-0.234862	0.811827	0	1	-2.94189	8.6916e-20	2	59.1259	229.671	247.169	87.9332	68.1474	113.611	221.879	239.003	229.763	155.399	139.142	83.1298	159.555	258.555	298.063	321.635	443.521	259.87	264.652	213.238	446.425	428.941	311.113	142.559	245.878	299.338	81.5546	59.0093	176.556	160.448	155.907	147.998	198.744	135.337	108.572	109.866	178.887	143.147	164.62	277.063	195.067	177.938	208.438	87.7622	235.339	173.518	173.787	406.716	51.9472	119.462	104.09	115.603	30.8061	41.1275	84.5101	45.1418	10.4979	34.5247	28.7273	6.42483	30.1021	154.026	0	113.512	67.938	51.3063	93.2319	89.5169	60.3374	49.8738	29.5588	47.9107	44.3143	51.8905	59.3402	28.2221	26.3243	4.72994	70.0888	0	26.2802	9.73174	16.9704	14.0948	13.3324	0	2.84916	6.9044	12.6518	87.3913	9.72813	42.8809	2.79073	12.5996	19.2846	10.3557	1.07291	17.7136	17.5727	2.10124	3.59062	0
7606	chr9	124857883	124861957	-	chr9:124857883-124861957@-	4075	452	ENSG00000136942	11224	HGNC:10344	protein-coding	RPL35	ribosomal protein L35	558.139	599.941	198.658	29.1471	1	0	1.70056	1.27478e-05	0	0	0.208887	0.84516	0	0	0.235751	0.830387	0	1	-3.77177	7.23503e-35	2	228.38	562.514	307.752	451.601	288.259	257.442	583.531	547.66	470.829	605.256	191.64	329.037	345.553	466.614	416.151	1086.82	1442.39	743.638	681.847	543.916	1211.46	1100.55	768.941	706.693	560.443	621.427	425.036	154.365	543.497	321.217	337.861	378.004	752.856	378.653	700.901	351.238	505.394	448.507	881.265	1246.77	917.438	380.147	618.95	612.982	479.57	459.291	547.013	540.011	130.455	188.376	198.934	502.118	155.745	58.0971	246.993	136.038	70.103	165.394	114.58	68.0684	99.7082	228.14	148.171	493.114	159.17	378.485	232.208	188.486	165.941	111.693	148.041	261.693	189.488	211.107	313.431	114.617	0	0	35.7079	28.7685	67.4976	22.9119	22.3744	0	28.2502	0	18.7822	22.7575	0	151.938	0	54.3077	11.8266	3.55965	4.54027	61.7654	0	76.5392	6.20586	14.8412	0	39.7807
7607	chr3	197950190	197956610	+	chr3:197950190-197956610@+	6421	1312	ENSG00000182899	6165	HGNC:10345	protein-coding	RPL35A	ribosomal protein L35a	61.1396	81.1281	16.2606	12.9926	1	0	1.10556	0.00514984	0	0	0.1557	0.882358	0	0	-0.596833	-	0	1	-1.62846	0.000270672	1	5.39518	116.549	22.3459	12.1278	64.8472	71.92	48.9086	49.2936	91.6609	0	22.346	21.63	20.1396	168.409	57.3476	80.7884	86.444	71.6036	68.0609	60.4919	118.022	116.111	97.4667	31.1195	57.7989	60.4058	23.7536	10.6361	48.2667	84.8132	106.626	132.41	92.8174	103.978	45.4405	46.7138	68.72	83.8614	61.49	157.077	162.846	132.945	86.4373	9.49122	92.8624	38.943	41.0595	22.087	0	25.0127	17.8788	17.8769	6.31249	14.748	24.1094	10.7403	6.50228	0	62.501	0	14.1444	0	4.94001	65.3399	0	6.24221	0	18.0834	11.9534	5.32793	21.5777	59.068	18.6517	12.1215	15.9041	30.9029	5.12441	6.90564	14.5385	1.41587	0	7.10409	14.3154	2.49433	1.08139	29.1069	31.429	0	11.2881	9.81461	10.6522	5.75682	2.71628	2.45269	10.9492	25.7587	0	13.1843	14.966	9.20335	3.49483	86.1453
7608	chr19	5690295	5691875	+	chr19:5690295-5691875@+	1581	785	ENSG00000130255	25873	HGNC:13631	protein-coding	RPL36	ribosomal protein L36	295.829	287.957	119.963	15.6569	1	0	1.70773	3.56544e-06	0	0	-0.114419	0.915248	0	0	0.232817	0.822637	0	1	-3.49065	1.02798e-27	2	77.3974	581.183	195.479	179.531	172.172	199.071	494.172	298.701	390.61	318.335	181.646	94.3943	210.188	695.676	166.323	377.16	719.726	332.6	290.701	261.472	397.238	247.967	349.469	291.875	339.41	378.477	96.4866	145.768	268.436	234.586	184.452	312.497	124.683	120.475	182.801	260.562	230.304	208.586	440.727	942.081	675.477	212.271	278.186	103.11	129.984	132.914	204.113	336.492	164.986	146.882	199.21	155.543	50.1139	86.2712	116.144	81.5939	57.4425	39.07	74.2217	15.6774	48.9687	262.724	38.53	236.28	203.515	237.637	55.8766	38.4661	78.1757	57.3863	148.626	223.425	204.575	94.5424	123.113	22.9552	0	7.69444	7.47653	11.832	75.7864	9.23482	1.84045	0	16.2663	1.62158	35.534	22.4635	5.14532	43.7427	3.95631	24.054	0	4.09927	10.4571	33.6925	5.23605	40.6809	3.57331	32.4729	2.92052	0
7609	chrX	101391011	101396155	+	chrX:101391011-101396155@+	5145	761	ENSG00000241343	6173	HGNC:10359	protein-coding	RPL36A	ribosomal protein L36a	372.104	363.532	57.9311	28.4265	1	0	1.6083	0.00123434	0	0	0.763963	0.492878	0	0	-0.368483	0.780034	0	1	-3.02675	4.23829e-09	1	79.0632	803.742	661.49	108.726	118.827	443.534	33.3998	644.292	158.855	44.5345	196.714	151.236	93.3625	407.474	255.899	616.729	743.339	766.34	681.225	173.219	965.978	762.418	995.297	88.3672	275.782	334.709	29.5478	64.7915	266.859	342.535	226.936	430.848	136.093	93.4804	131.177	16.4955	421.727	188.98	436.788	696.192	987.104	110.905	480.935	151.361	481.631	486.231	344.262	585.83	0	264.566	0	93.3685	16.3245	12.7131	46.4558	11.7834	32.0293	40.3022	90.7408	0	3.48366	198.239	56.7787	108.553	82.027	56.2008	16.4682	126.123	1.79203	107.165	23.6734	0	40.1956	13.932	121.223	142.075	0	15.8742	59.7705	12.2052	0	8.16519	0	2.15017	0	21.7454	73.3093	9.65497	0	129.727	14.2838	19.8501	4.68299	0	99.7784	28.9625	48.6106	38.4669	0	14.104	24.101	0
7610	chr14	49618530	49620626	-	chr14:49618530-49620626@-	2097	676	ENSG00000165502	6166	HGNC:10346	protein-coding	RPL36AL	ribosomal protein L36a like	199.28	218.936	56.6916	31.2078	0	0	0.946736	0.00186721	0	0	0.831698	0.158694	0	0	-0.526346	0.545053	0	1	-1.73273	6.19375e-08	1	143.978	152.566	92.2758	252.865	284.078	449.098	155.945	179.088	106.18	776.778	321.33	103.395	89.4669	211.712	140.764	235.948	170.861	166.945	214.654	150.467	284.541	221.179	249.796	135.717	160.687	170.13	96.2881	74.3145	213.197	82.5112	90.9207	256.984	166.674	203.041	316.877	112.51	184.512	287.074	306.96	461.335	208.309	185.034	203.808	32.2365	105.885	233.11	203.651	253.905	48.2867	62.9779	30.3622	94.9039	15.3143	0	63.3071	47.3752	37.8594	11.3424	6.3844	6.06843	23.5302	104.52	92.6812	117.591	12.5208	69.9981	27.8084	89.337	178.536	94.2143	41.8786	33.1855	27.1498	96.0634	97.4754	29.9886	46.4128	31.2729	84.6502	0	4.51315	4.59594	14.9604	43.5697	14.6916	58.3745	35.8814	73.9091	15.9332	25.398	34.4568	47.4853	7.90775	7.14037	36.4296	36.9515	36.482	68.8922	29.0464	39.6936	10.1743	3.79985
7612	chr2	216498844	216504086	+	chr2:216498844-216504086@+	5243	2992	ENSG00000197756	6168	HGNC:10348	protein-coding	RPL37A	ribosomal protein L37a	97.2773	114.287	44.9352	19.5392	0	0	0.984456	6.31795e-05	0	0	0.16524	0.799737	0	0	0.0724002	0.923184	0	1	-1.77927	1.34898e-14	1	21.6865	185.038	125.924	115.022	105.131	93.2401	85.647	117.554	49.2424	34.3908	34.2957	48.6536	28.0638	118.744	54.7319	161.46	199.762	121.924	128.084	98.0237	270.941	168.303	165.478	73.2067	69.5959	94.8643	18.9861	30.4713	75.1725	53.0226	68.9363	130.32	105.746	54.8253	128.359	78.7282	55.5838	81.6544	177.726	255.399	170.406	68.7118	122.01	91.5624	77.3688	118.458	93.4091	132.613	51.0292	47.4299	131.318	50.4929	23.5284	23.5585	63.4322	28.2579	21.5882	33.3146	26.6856	17.824	28.3536	75.3125	24.5503	93.7693	39.251	35.8881	18.3252	102.004	23.4733	30.6316	34.1201	85.2022	35.7824	39.8648	28.2631	59.4739	56.1767	27.2533	11.2791	1.24173	32.12	15.2297	9.65742	4.92197	36.0387	9.35986	15.8084	15.7164	10.3497	1.43458	15.051	18.9329	11.3154	12.3684	9.60254	19.6439	15.1114	21.3466	3.75006	16.5912	9.96121	67.8232
7613	chr17	74203678	74210655	+	chr17:74203678-74210655@+	6978	1145	ENSG00000172809	6169	HGNC:10349	protein-coding	RPL38	ribosomal protein L38	282.292	276.06	107.279	35.8466	1	0	1.45118	3.10317e-07	0	0	0.268846	0.720724	0	0	-0.18925	0.814092	0	1	-2.50379	1.40456e-22	2	92.7312	599.243	338.314	289.05	370.677	382.732	242.727	292.989	250.202	135.513	142.38	111.99	192.308	399.101	338.223	296.407	567.574	295.157	357.985	209.139	582.588	447.593	204.751	190.038	271.718	340.285	130.233	99.1245	246.495	144.429	189.358	367.634	351.866	269.351	337.837	202.5	226.029	278.442	234.748	520.05	390.157	195.805	212.004	146.82	120.151	219.826	218.754	401.041	134.264	150.276	374.731	195.203	65.0986	49.4901	117.003	53.7023	35.1245	70.3132	111.195	93.1517	62.5142	70.0471	32.0763	295.396	108.111	74.7054	93.0347	75.3485	86.3499	65.7985	56.9421	94.4001	134.911	93.7536	103.588	78.6892	13.7009	19.7821	121.739	95.7204	23.9808	29.8475	12.6179	34.2976	18.5867	35.5756	4.23683	41.0686	22.3413	18.7435	17.6306	39.5788	45.1306	35.1302	7.16926	47.4817	1.19659	24.4041	31.8477	36.324	28.0319	83.0059
7614	chrX	119786504	119791630	-	chrX:119786504-119791630@-	5127	390	ENSG00000198918	6170	HGNC:10350	protein-coding	RPL39	ribosomal protein L39	470.843	588.844	104.217	21.0358	1	0	1.77667	9.32602e-06	0	0	0.412185	0.685337	0	0	-0.421468	0.725381	0	1	-3.63142	9.9171e-20	1	322.162	850.275	190.334	143.38	188.235	216.126	261.758	464.811	447.198	745.449	353.091	185.956	111.414	1055.84	249.666	457.323	1041.91	422.326	505.629	301.743	1247.44	1134.46	867.362	248.791	338.433	487.707	168.922	212.301	436.73	395.998	543.367	526.206	1158.52	804.736	99.541	501.745	231.181	299.889	583.779	1110.62	883.998	743.549	421.757	143.683	520.664	350.274	489.943	1140.26	24.2991	147.823	150.365	145.043	185.814	53.1577	119.274	13.1387	84.3725	9.83011	38.7321	15.7779	57.7796	283.994	160.647	391.662	5.42569	13.9996	16.0671	71.8951	127.631	69.7033	112.184	104.585	125.493	135.926	149.246	11.5512	17.239	0	109.105	4.76314	15.6456	2.65543	11.1135	0	3.63791	19.5837	0	0	13.8088	0	31.8534	0	0	66.0088	89.4549	0	45.67	10.2354	28.7697	51.6017	35.2709	0
7616	chr16	1943974	1954689	-	chr16:1943974-1954689@-	10716	2145	ENSG00000140986	6123	HGNC:10351	protein-coding	RPL3L	ribosomal protein L3 like	15.3154	9.58281	50.0169	69.069	0	1	-1.20686	0.000216492	0	0	-0.686773	0.324651	0	0	0.213586	0.807003	1	0	1.36338	9.93125e-05	6	21.4499	2.0034	16.5761	66.5502	10.426	0.695498	0	2.07936	20.5473	21.701	16.1531	21.0701	13.4135	2.3411	6.19005	26.3703	16.219	11.9446	9.25107	5.31612	6.49447	19.7278	6.624	30.0072	6.4973	12.545	31.8166	23.854	22.9054	8.36294	15.6453	9.12239	5.8364	4.29192	38.1358	27.8843	8.92927	2.01946	2.53149	0	0	0	9.39422	26.1241	9.93995	6.7698	2.57582	9.3528	44.6711	40.9356	41.4643	35.3764	55.9855	48.9695	36.4329	37.6245	44.885	53.6188	51.3074	16.256	71.0658	24.0371	204.46	53.0451	58.6961	78.9069	82.5264	7.54144	33.3781	23.8983	31.9954	32.3261	62.0333	30.8924	48.1273	100.81	29.2541	71.8058	75.2446	75.3442	54.7596	98.0096	46.4745	74.7579	94.5858	66.4659	95.5532	81.524	70.2994	83.0436	67.3265	53.6982	83.902	78.0103	47.8368	75.3521	51.738	81.263	78.4629	62.5475	32.0645	34.7283
7618	chr12	56116633	56117967	+	chr12:56116633-56117967@+	1335	676	ENSG00000229117	6171	HGNC:10354	protein-coding	RPL41	ribosomal protein L41	1325.37	1291.78	525.482	95.6887	1	0	1.69093	3.23045e-07	0	0	0.285523	0.743444	0	0	-0.124914	0.905058	0	1	-3.26109	3.97297e-33	2	556.715	2283.73	1391.52	583.741	714.869	964.953	1129.22	2019.92	1953.15	630.604	506.637	593.941	880.771	1853.41	1374.91	2303.7	2324.12	1670.35	1395.25	1023.58	3010.27	2280.64	2181.88	573.422	1198.18	1510.45	942.457	436.254	1160.47	621.529	1015.75	1249.62	1277.83	776.879	995.752	2387.84	1742.84	1855.73	764.244	1737.43	1122.72	813.123	1432.2	607.888	1053.59	951.533	1258.69	1932.31	780.376	537.936	312.297	600.038	496.184	255.566	633.071	255.826	216.34	280.725	261.761	236.669	180.398	1974.59	1054.65	880.778	449.185	421.335	303.575	461.043	260.239	374.559	469.548	573.204	690.059	501.882	726.192	213.252	86.1952	64.7795	97.6733	57.7073	180.526	150.134	51.2929	150.073	125.928	41.4271	156.084	284.767	3.98331	184.135	18.3769	72.6246	57.9901	71.4037	69.8234	147.806	0	15.7468	12.4484	61.5251	40.6972	167.193
7619	chr1	92831986	92841924	+	chr1:92831986-92841924@+	9939	1082	ENSG00000122406	6125	HGNC:10360	protein-coding	RPL5	ribosomal protein L5	463.22	441.557	118.764	8.15447	1	0	2.1927	0.000170655	0	0	0.623739	0.661304	0	0	-0.385866	0.806568	0	1	-5.50026	2.45157e-29	2	206.619	632.48	348.212	539.072	900.895	1131.98	211.804	1042.33	441.089	90.5705	210.2	233.137	193.194	852.8	576.756	610.846	462.363	286.971	275.668	118.457	611.062	802.606	395.971	480.339	675.09	744.045	119.222	111.774	352.674	291.428	410.177	545.625	492.264	391.777	333.161	359.654	572.932	269.032	434.46	813.275	627.838	317.209	578.194	112.21	163.273	333.53	405.96	756.076	73.9603	320.511	420.036	183.617	0	26.8245	295.783	58.0131	33.7906	56.6912	0	39.8093	39.2024	91.7746	0	420.635	66.4923	162.315	125.96	166.448	62.3889	89.7289	57.0861	94.2421	117.323	142.082	61.9146	79.1074	0	0	4.06822	1.71684	0	0.957134	24.0347	0	3.93379	0	13.4505	32.5949	0	27.7688	0	10.4708	0	5.94811	0	0	0	0	0	16.1196	0	0
7620	chr12	112405181	112418835	-	chr12:112405181-112418835@-	13655	1700	ENSG00000089009	6128	HGNC:10362	protein-coding	RPL6	ribosomal protein L6	160.928	209.628	47.9428	5.14575	1	0	1.5698	0.00300211	0	0	0.619807	0.616771	0	0	0.195773	0.897195	0	1	-4.06189	6.89148e-19	1	52.7416	417.722	91.3661	60.7049	74.3552	113.424	69.6094	300.222	265.555	2.88227	23.2558	86.5577	65.2807	206.774	158.811	234.411	338.484	236.475	218.863	127.178	388.608	294.553	249.452	212.479	217.731	255.212	29.2386	26.2675	63.5828	53.7496	53.2334	257.719	228.958	165.17	90.1202	313.175	351.464	271.116	185.716	200.613	308.198	223.026	224.386	0	145.426	200.576	208.547	189.472	68.1328	140.867	59.2173	89.2733	52.3714	2.439	229.848	34.663	10.0365	5.63786	16.5018	8.44582	4.67835	14.603	40.6669	163.2	0	18.7348	0	83.7366	54.5493	51.1704	40.3707	22.7933	40.4852	30.4035	11.6282	30.4747	0	1.77651	10.3572	0	0	4.26431	0	0	10.015	5.24152	0	8.64404	1.58395	32.8231	9.13442	0	2.09633	4.73225	0	0	0	0	0	11.0488	6.74298	0
7621	chr8	73290242	73294466	-	chr8:73290242-73294466@-	4225	1834	ENSG00000147604	6129	HGNC:10363	protein-coding	RPL7	ribosomal protein L7	332.961	284.958	100.002	20.3559	1	0	1.69024	6.25066e-07	0	0	0.0264414	0.980293	0	0	0.0367465	0.968367	0	1	-3.01636	4.14406e-24	2	128.653	510.996	366.312	375.544	611.555	534.834	139.498	800.116	510.157	88.1655	66.8496	134.104	84.5233	390.178	271.49	947.212	493.582	430.411	365.845	160.911	453.409	423.776	464.836	188.312	293.235	384.092	101.096	64.4215	195.266	156.956	185.451	275.06	248.222	226.344	158.377	326.53	319.672	396.328	300.306	374.397	367.756	207.91	359.257	324.213	154.453	226.977	201.092	377.389	76.934	177.484	365.582	197.473	62.0923	32.4048	86.2365	63.5623	38.5416	73.163	78.8338	23.4862	18.7916	221.782	23.5598	229.464	59.4193	126.027	46.125	71.1502	52.7944	49.9726	89.8105	130.103	145.939	91.0499	68.2647	104.395	15.8855	5.76348	30.4014	1.01288	17.4669	7.34081	7.87759	0	40.2273	32.6217	19.1772	4.00623	6.60699	16.3827	7.62032	49.4195	36.9201	24.5643	10.0708	26.439	0	29.0208	0	16.8254	8.75043	30.8132
7623	chr8	144789769	144792390	-	chr8:144789769-144792390@-	2622	1070	ENSG00000161016	6132	HGNC:10368	protein-coding	RPL8	ribosomal protein L8	255.806	175.219	143.24	15.0247	1	0	1.73104	5.4187e-05	0	0	-0.0225673	0.98593	0	0	0.143847	0.912858	0	1	-3.32367	3.36951e-16	2	34.1796	1302.91	279.828	100.271	224.455	52.2842	288.168	111.059	86.5004	195.384	80.5392	129.172	138.289	242.87	14.4772	889.636	558.586	68.4141	151.261	94.2085	381.565	405.144	221.146	356.438	326.773	427.181	174.387	16.5195	364.792	117.355	96.2057	182.428	108.492	95.034	88.7596	124.22	220.042	169.221	122.883	305.096	158.833	26.6968	316.646	17.4568	153.243	88.967	95.5281	705.182	140.723	98.6408	104.131	136.034	75.4667	45.2089	163.461	55.0721	82.0069	26.872	0	0	58.2243	558.608	70.6683	473.423	178.972	164.986	73.2028	8.063	43.9708	22.5023	254.156	459.341	290.165	91.655	191.932	14.7358	0	0	1.37128	0	25.6617	17.4216	36.4563	0	29.1713	0	10.201	19.2269	0	26.0744	0	42.353	21.649	7.51852	26.8512	45.3169	0	49.7422	13.1077	18.8081	0	0
7624	chr4	39454124	39458922	-	chr4:39454124-39458922@-	4799	882	ENSG00000163682	6133	HGNC:10369	protein-coding	RPL9	ribosomal protein L9	184.447	198.248	65.1454	11.0125	1	0	1.65323	0.000272457	0	0	0.233664	0.84681	0	0	-0.3384	0.781612	0	1	-3.25973	2.5204e-12	2	61.5288	296.799	140.74	160.302	73.3111	132.354	42.518	388.301	351.935	38.4249	241.244	67.3296	56.5877	293.215	263.446	206.262	249.287	156.31	182.096	150.49	268.504	249.482	236.684	75.155	208.67	248.669	107.791	55.9028	245.723	224.676	244.112	202.374	11.6132	2.37224	7.0738	174.139	399.888	164.036	292.874	372.196	292.887	255.173	181.178	0	170.367	116.467	229.692	497.879	33.4274	118.661	318.034	47.71	2.3475	4.70102	10.5481	11.6193	62.1792	28.2532	24.4663	113.952	10.5201	0	100.428	226.199	27.5898	22.6978	12.4329	121.048	40.2007	22.8957	81.7026	69.3673	76.2987	100.673	70.9736	0	0	1.71206	3.32714	0	0	62.2311	22.9325	0	9.65161	14.4324	0	9.99651	3.05297	0	1.7606	40.6763	4.04054	16.418	2.32676	21.6573	1.5534	1.50862	0	41.0707	38.99	0
7625	chr12	120196699	120201111	-	chr12:120196699-120201111@-	4413	1165	ENSG00000089157	6175	HGNC:10371	protein-coding	RPLP0	ribosomal protein lateral stalk subunit P0	592.357	405.768	168.645	9.41309	1	0	2.41774	2.66042e-05	0	0	0.258557	0.870683	0	0	-0.261501	0.874153	0	1	-5.65265	1.03601e-31	2	190.886	1855.09	1360.55	69.0708	87.2182	114.609	738.571	601.077	639.897	365.913	259.663	380.726	176.406	851.312	397	914.634	1194.5	660.294	463.087	298.731	1132.76	652.196	622.94	886.05	699.826	827.408	255.318	215.608	401.586	504.761	545.376	662.834	55.6837	244.612	596.834	341.636	583.842	398.594	374.876	484.509	282.593	341.42	400.639	261.876	267.55	282.992	271.91	1045.66	291.937	201.75	0	220.275	117.299	0	582.959	63.7763	43.9364	128.34	14.8184	5.28188	112.642	391.758	44.5067	464.252	281.53	331.965	88.7482	18.5137	106.523	110.004	245.949	183.809	171.98	164.949	165.912	0	7.69468	3.8885	0	0	0	50.6698	32.2434	18.2589	9.74274	0	7.28716	0	8.08971	60.7916	1.33292	35.6577	0	9.66759	0	8.8288	0	0	0	0	0	0
7626	chr15	69452818	69456205	+	chr15:69452818-69456205@+	3388	1174	ENSG00000137818	6176	HGNC:10372	protein-coding	RPLP1	ribosomal protein lateral stalk subunit P1	648.703	428.834	322.186	60.1107	1	0	1.51226	1.27184e-05	0	0	0.109096	0.911966	0	0	0.216431	0.820021	0	1	-3.1039	7.74366e-26	2	189.423	1958.91	926.644	513.479	725.526	725.589	473.463	623.063	365.228	418.756	201.295	329.015	398.623	1389.08	265.78	988.358	1237.49	726.419	321.147	379.973	691.877	712.477	340.27	496.295	660.943	763.606	1046.71	298.744	688.668	592.571	660.354	1039.48	370.318	338.263	818.415	741.561	183.041	324.696	231.593	223.698	186.537	360.554	402.358	350.027	172.963	200.653	240.019	1106	495.089	441.203	292.213	265.006	213.399	161.284	50.717	209.503	229.417	109.396	145.21	69.8851	175.006	1019.87	419.573	602.75	189.252	561.177	304.234	101.964	120.808	240.815	268.909	812.98	411.672	273.184	514.5	193.782	0	1.28623	27.4957	58.5452	64.9678	109.384	47.9943	9.75637	59.2168	17.3484	142.56	60.0812	13.7618	62.1536	14.5497	104.545	25.8023	5.48199	36.7089	143.933	3.50111	241.413	14.3358	85.7098	37.1036	41.5717
7627	chr11	809967	812876	+	chr11:809967-812876@+	2910	462	ENSG00000177600	6181	HGNC:10377	protein-coding	RPLP2	ribosomal protein lateral stalk subunit P2	1097.22	1066.87	407.289	23.2174	1	0	1.92259	6.99316e-05	0	0	0.572222	0.624443	0	0	-0.0282465	0.981398	0	1	-5.01539	3.41967e-46	2	303.874	3125.3	2516.74	856.1	709.259	2068.24	1111.14	1124.02	1169.31	967.776	886.499	285.514	669.793	1059.77	383.194	657.391	1364.48	870.145	503.336	1216.33	981.129	809.073	760.577	1162.38	1984.75	2340.95	203.222	581.946	1098.92	979.193	1263.43	1787.13	825.244	747.254	945.316	1652.65	1379.22	1014.49	1041.85	1162.55	915.448	1226.3	893.621	997.277	328.542	563.434	634.833	2021.62	893.422	764.073	1089.5	458.4	197.19	59.8312	515.513	133.093	63.3098	95.4287	210.188	257.501	140.587	297.603	51.4388	1362.98	441.982	453.018	183.102	158.729	286.325	152.985	295.244	556.2	933.555	510.607	435.011	63.3814	4.85081	0	41.2868	16.0833	72.6402	38.1072	28.1445	0	12.2839	5.51057	10.5004	47.7106	0	41.8077	6.7223	44.9581	0	0	0	22.2631	0	25.9209	66.7868	66.7918	0	11.1199
7628	chr3	128619969	128650818	-	chr3:128619969-128650818@-	30850	2284	ENSG00000163902	6184	HGNC:10381	protein-coding	RPN1	ribophorin I	99.3083	115.583	36.6294	12.5026	1	0	1.20556	8.42341e-05	0	0	0.714151	0.266883	0	0	-0.321429	0.714375	0	1	-2.49856	1.66755e-19	2	65.0824	141.424	90.3996	96.5367	178.801	185.827	109.277	95.9667	158.786	120.316	81.8795	84.6736	74.0403	93.4416	65.8845	94.1533	124.597	68.3742	89.3241	124.615	111.663	127.837	112.454	39.9581	85.4264	73.9168	78.587	34.2145	97.5185	88.7256	84.8572	101.971	223.733	142.907	214.89	168.439	111.675	131.242	60.1149	122.569	34.6536	39.605	157.369	83.1438	104.241	77.471	98.1736	92.7159	23.9729	102.907	67.6116	50.4392	28.1022	28.4408	26.8837	10.6565	19.2091	20.1423	33.0681	17.9608	8.12498	30.9351	16.0803	71.6544	17.6026	13.546	13.0316	48.1609	44.4825	42.1672	72.1158	56.2531	32.812	21.4691	71.1633	42.4066	0	3.96681	30.8358	12.1998	24.7117	10.4287	7.59063	11.4626	3.72711	4.45864	3.18597	13.511	8.84211	10.336	7.47871	15.7078	3.12063	7.74895	8.0866	18.6566	0	23.3031	2.45626	13.5104	25.0943	24.7423
7629	chr20	37179330	37241619	+	chr20:37179330-37241619@+	62290	2323	ENSG00000118705	6185	HGNC:10382	protein-coding	RPN2	ribophorin II	103.07	127.796	29.7935	11.3403	1	0	1.3135	7.45171e-05	0	0	0.812057	0.235663	0	0	-0.383512	0.684643	0	1	-2.6928	8.43066e-19	1	73.385	221.986	150.911	38.7492	28.4627	57.1563	110.851	79.544	80.4992	133.939	79.74	73.5242	46.5094	205.903	97.1676	176.151	104.833	140.23	135.607	83.8418	129.393	135.407	103.509	35.1518	85.4039	70.7717	59.097	54.0644	108.337	162.768	132.291	74.9887	100.925	154.919	118.175	109.348	157.059	71.9781	160.453	194.702	192.516	113.094	107.724	75.0473	134.834	123.632	132.004	151.133	28.5564	29.0174	16.8295	62.9556	5.34782	54.7366	73.6902	15.9921	41.9703	20.6293	9.2894	11.4785	7.98857	49.3229	1.86003	24.1548	27.7824	19.9779	9.44105	70.1	33.1687	56.1707	38.4069	16.6804	14.4846	17.1151	47.2761	10.6661	27.0125	13.0007	32.8446	3.19866	4.59669	16.9408	21.7677	1.40877	6.71832	25.7547	7.8312	10.1213	2.89789	12.934	11.364	19.5083	11.5059	9.69672	0	4.4277	0.589798	10.3103	14.4901	14.4387	0	12.1634
7630	chr3	58306245	58320193	+	chr3:58306245-58320193@+	13949	3398	ENSG00000163684	11102	HGNC:30327	protein-coding	RPP14	ribonuclease P/MRP subunit p14	29.5908	14.6466	46.8273	67.8464	0	0	-0.414396	0.0919303	0	1	-1.33722	0.00029294	0	0	0.065405	0.923184	1	0	1.06845	8.03135e-06	6	22.2201	28.7708	33.0433	18.3292	27.1842	43.3547	23.2985	17.3451	20.197	33.5261	32.1589	32.7875	34.3876	21.798	41.0287	22.4951	35.2197	35.905	45.2582	21.2088	26.6478	28.0889	21.3896	37.0361	28.4689	23.9741	52.9392	41.8885	30.0429	17.5696	19.7523	5.89899	0.334932	5.41858	12.8527	4.34618	21.1718	21.4165	16.665	7.24565	13.1469	22.545	24.6859	13.7424	12.8481	17.0938	16.1245	33.4559	61.9754	20.0984	14.9569	29.64	96.2738	47.5885	80.4943	57.68	37.3002	61.4888	65.411	65.1918	55.003	25.8512	1.90738	43.5763	47.0157	53.0239	10.1424	91.4028	39.3307	24.0002	47.4635	58.8173	47.7106	46.4122	34.5821	106.061	33.6359	50.2159	66.4978	59.0416	96.5187	64.9167	64.6268	38.0419	66.3882	67.8053	64.2444	86.4913	46.7541	102.317	60.3227	46.6781	116.939	94.2271	42.276	51.0256	97.1731	57.9545	74.295	65.1475	72.1923	40.065
7632	chr10	90871974	90908556	+	chr10:90871974-90908556@+	36583	5774	ENSG00000148688	10556	HGNC:17688	protein-coding	RPP30	ribonuclease P/MRP subunit p30	3.44803	2.4995	6.43739	7.69575	0	0	-0.53509	0.140773	0	0	-0.892638	0.195457	0	0	-0.0044932	-	1	0	1.03768	0.00700273	6	1.83889	6.82227	2.37673	7.87354	3.53638	1.48564	2.09276	1.98634	4.90705	0	8.46263	3.73167	3.05082	2.82653	1.53304	1.23558	3.97666	5.59947	0.644382	4.58177	1.85588	1.62861	9.08592	1.41423	4.75641	2.68131	2.73287	4.18912	5.8619	1.1165	3.00402	1.73578	0.197107	2.24668	7.44378	0.255773	2.26538	0.150043	4.83649	1.1055	2.9434	1.42422	4.13917	1.07832	4.30806	5.49559	1.51509	1.35119	4.01198	3.68662	0	6.09314	11.8335	10.0534	14.1791	6.87769	6.121	22.2429	4.85852	8.52565	6.42794	1.32291	14.5924	10.5278	2.01561	5.67355	3.79833	0.560318	4.13324	4.03547	3.7144	2.82563	4.50303	2.06573	9.12967	5.85161	7.76264	6.27655	3.81175	10.9386	10.3035	7.53308	8.75758	5.66776	9.58307	7.05475	20.5843	0.254501	8.86069	8.92052	13.178	4.90536	6.48068	5.29448	10.6626	6.87095	3.08474	8.75701	7.2871	4.64719	5.55881	8.89746
7634	chr20	38033746	38092364	+	chr20:38033746-38092364@+	58619	3672	ENSG00000101413	58490	HGNC:16209	protein-coding	RPRD1B	regulation of nuclear pre-mRNA domain containing 1B	9.60358	10.3509	2.68781	1.03964	1	0	1.5882	0.00303153	0	0	0.487579	0.70726	0	0	-0.264662	-	0	1	-3.50344	2.34943e-08	2	6.74692	32.0853	13.0804	17.952	5.42835	8.22707	0.567369	8.5026	7.03017	20.2382	3.26626	9.58889	3.67788	1.70944	0	7.49394	10.0428	9.1371	12.159	4.72023	0.583653	20.7432	9.82235	20.1449	8.37221	9.43624	3.76011	6.58714	2.97338	16.7929	16.8408	11.5675	16.7367	17.5499	12.8376	12.87	5.72492	5.42647	18.5902	3.725	6.47964	7.18996	12.2515	0	8.84789	17.1365	16.3006	2.73172	6.02184	8.45393	0	8.82964	0	3.3875	0	1.74431	0.995681	0	0	0	3.24885	4.16039	0.588353	9.33834	0	0.247815	0	5.87378	1.11416	6.13402	5.13979	3.33235	0	2.16549	1.79448	0	0	2.46737	2.3975	8.60011	0	0	0	0	0	0	1.6514	0	0	0	0	3.08536	1.45578	0	0	0	0	6.88494	1.5278	0	0	0
7636	chr6	34417454	34426069	-	chr6:34417454-34426069@-	8616	824	ENSG00000124614	6204	HGNC:10383	protein-coding	RPS10	ribosomal protein S10	523.373	350.445	110.938	10.611	1	0	1.87987	0.000149949	0	0	-0.0598656	0.966878	0	0	0.328889	0.807003	0	1	-4.86023	1.63931e-31	2	103.085	610.608	165.03	250.481	191.753	341.73	175.469	225.022	213.187	214.567	176.822	76.5333	181	632.278	295.417	270.255	2324.66	1292.6	934.681	197.616	2624.35	1605.11	1370.84	210.44	271.113	323.881	213.522	99.3532	230.555	201.713	200.89	223.569	383.97	176.729	191.817	370.104	84.4731	87.2656	228.762	592.057	289.342	157.577	768.899	332.469	596.363	479.08	625.825	369.26	67.7269	228.193	94.8906	152.367	158.303	6.70922	76.7756	57.5217	42.8916	39.5471	41.9015	17.4246	51.477	122.827	13.1094	223.205	133.535	114.851	174.905	0	88.5433	47.1295	327.951	344.025	150.346	57.9007	161.268	8.20077	0	16.4931	14.2453	20.2896	0	41.475	7.01335	23.8294	0	0	0	0	4.90179	46.8814	0	0	15.1373	5.85788	0	28.5314	6.65097	27.4518	0	19.5385	0	0
7638	chr19	49496434	49499708	+	chr19:49496434-49499708@+	3275	573	ENSG00000142534	6205	HGNC:10384	protein-coding	RPS11	ribosomal protein S11	520.385	570.481	161.533	18.4178	1	0	2.02575	0.000196399	0	0	0.329599	0.818168	0	0	-0.224754	0.88653	0	1	-4.60445	2.4078e-20	2	220.302	974.952	704.343	431.61	114.542	358.641	392.679	574.347	347.23	167.462	295.365	202.691	411.949	804.079	289.652	803.068	984.798	733.521	586.562	447.367	1178.19	813.991	777.28	502.973	585.167	707.639	372.459	154.239	601.171	247.516	346.141	911.202	605.793	407.508	35.085	277.067	534.006	314.486	881.992	1077.39	747.431	461.515	516.053	206.455	495.244	550.963	419.448	1256.53	53.2913	275.524	204.686	237.17	25.294	0	578.012	100.604	19.1421	80.2878	154.407	93.0704	39.3264	436.579	0	495.07	160.64	157.221	0	0	88.0595	139.615	103.305	206.431	280.264	180.405	252.994	35.3792	15.6445	21.0825	56.335	0	0	18.0736	37.8207	8.56693	17.3325	0	40.2147	10.2582	9.39866	56.1814	18.9703	0	0	0	0	48.7224	9.5644	0	4.89537	0	44.0117	44.8289
7639	chr6	132814569	132817564	+	chr6:132814569-132817564@+	2996	503	ENSG00000112306	6206	HGNC:10385	protein-coding	RPS12	ribosomal protein S12	719.762	593.23	172.967	11.0205	1	0	2.18084	3.66903e-05	0	0	0.321631	0.822176	0	0	-0.27098	0.856809	0	1	-6.05638	3.0851e-43	2	221.642	1385.44	637.426	672.438	845.721	493.821	302.359	959.562	887.489	237.85	280.833	281.048	493.792	1287.86	563.135	546.06	1589.4	1217.63	936.946	528.667	1578.62	1331.08	1254.84	519.492	741.574	985.662	159.208	273.729	367.921	385.05	346.335	583.525	694.624	642.253	212.242	587.21	491.301	408.199	396.342	560.18	591.766	464.649	626.067	550.831	512.694	671.477	553.795	1537.76	161.189	620.681	291.463	186.517	98.7911	10.9909	81.3816	61.1225	82.3782	49.5414	60.0616	20.3889	68.5166	577.061	51.5411	387.34	262.925	238.801	143.262	51.4557	58.2907	177.574	170.552	109.471	316.226	208.146	124.451	94.0399	0	0	0	29.5447	3.03269	0	34.4672	9.75914	0	0	0	14.6072	0	34.1332	0	0	0	0	0	0	0	42.3254	22.3065	13.3364	0	0
7640	chr11	17074388	17077667	-	chr11:17074388-17077667@-	3280	527	ENSG00000110700	6207	HGNC:10386	protein-coding	RPS13	ribosomal protein S13	235.142	326.934	85.5597	2.79074	1	0	1.57694	0.00552238	0	0	0.959986	0.431727	0	0	0.159285	0.923184	0	1	-6.71431	3.04731e-34	2	104.095	400.917	234.363	31.9182	70.1116	345.36	162.875	317.378	379.928	156.511	138.236	29.9162	123.676	319.214	222.554	267.848	244.254	283.598	167.089	267.442	364.99	323.861	387.825	345.443	258.231	370.714	58.3875	98.8562	385.35	193.065	235.4	309.719	239.713	215.981	111.812	431.56	382.055	438.927	312.79	368.558	218.371	263.629	211.634	454.858	158.941	223.498	272.588	943.237	13.9862	171.666	0	106.028	90.3632	26.2258	127.105	109.385	94.8145	65.4719	4.09474	0	50.3048	134.072	90.1888	269.141	60.2283	75.9751	14.8628	85.9466	104.803	78.1115	115.577	104.485	145.108	80.4725	91.6923	29.9191	0	0	0	17.6245	0	5.89536	0	3.1049	0	0	0	0	2.55476	0	0	3.58299	10.1435	0	0	0	0	2.52487	0	0	0	0
7642	chr19	1438396	1440495	+	chr19:1438396-1440495@+	2100	653	ENSG00000115268	6209	HGNC:10388	protein-coding	RPS15	ribosomal protein S15	273.7	315.293	149.409	39.8422	1	0	1.10411	0.0088216	0	0	0.317564	0.758934	0	0	0.548671	0.634508	0	1	-3.23259	1.68625e-17	2	67.7496	455.175	279.891	453.226	305.996	231.316	240.562	144.901	217.911	243.868	113.604	84.5031	165.454	321.063	308.389	306.689	716.04	425.99	275.394	247.969	619.486	354.974	230.978	250.1	258.622	271.522	97.2631	74.0827	270.866	227.064	224.048	306.964	273.631	109.582	469.232	442.145	354.836	197.681	500.713	865.796	452.857	155.097	353.796	166.859	187.355	93.8925	164.993	264.554	204.787	111.377	91.3013	148.955	82.4394	61.3796	0	143.208	111.98	58.7097	36.351	84.8093	77.1367	178.387	56.244	312.686	162.023	324.692	158.333	28.0754	171.25	104.669	336.32	374.775	269.35	127.86	216.954	134.528	0	0	186.498	147.927	0	99.9142	79.6493	5.01159	41.2817	0	74.2904	6.75109	4.12361	19.7194	0	14.4582	10.915	0	0	67.5053	48.2577	83.5448	0	51.3646	0	0
7643	chr16	18781295	18790334	-	chr16:18781295-18790334@-	9040	2203	ENSG00000134419	6210	HGNC:10389	protein-coding	RPS15A	ribosomal protein S15a	116.79	139.102	43.3403	38.9903	0	0	0.849818	0.00195193	0	0	0.614667	0.273492	0	0	-0.697556	0.431477	0	1	-1.08451	0.000357399	1	57.3005	209.533	124.87	133.93	41.2681	106.149	87.3828	221.261	75.7384	16.1253	103.844	62.5005	87.4241	173.809	107.483	69.8573	191.083	188.574	153.409	44.5149	252.21	225.592	184.558	76.0954	109.779	132.521	9.13253	38.0062	99.6173	118.834	118.102	109.186	41.8456	82.0589	107.934	224.24	168.37	153.764	181.166	150.255	239.812	82.5153	105.296	74.8958	100.7	93.7467	98.8573	350.097	1.4339	70.0532	22.6264	51.9806	45.113	41.4065	44.7644	38.3784	30.4263	76.5705	39.1816	43.7599	27.6779	65.0119	55.8986	95.5144	36.9799	23.5445	41.9546	31.3297	29.7136	48.301	28.8166	54.6185	36.7955	35.4933	52.8423	69.5273	36.6222	23.3051	51.9505	44.6909	4.84708	26.7954	52.4648	38.6231	33.4893	26.002	25.3238	5.33631	21.3902	40.9157	37.3587	42.8561	9.7061	39.439	86.6339	42.687	81.4721	42.8838	49.6581	58.4647	12.4881	47.806
7644	chr19	39433137	39435949	-	chr19:39433137-39435949@-	2813	726	ENSG00000105193	6217	HGNC:10396	protein-coding	RPS16	ribosomal protein S16	643.949	397.413	62.7593	5.84525	1	0	2.1654	0.000398924	0	0	0.71906	0.625205	0	0	-0.173107	0.923184	0	1	-6.48283	1.54286e-28	2	82.0623	545.546	231.127	283.667	105.136	222.441	41.3232	195.277	55.5045	149.043	81.9894	34.0218	104.334	311.26	21.3369	1725.3	3871.91	2465.31	1250.47	84.8162	3174.17	2176.68	1624.39	198.487	223.019	259.453	49.9904	42.2867	216.56	49.8035	85.6977	189.982	498.505	232.863	63.0211	305.131	104.884	57.2792	255.902	194.685	367.861	172.29	922.391	686.087	831.395	749.693	589.805	534.243	104.426	152.71	52.5035	59.8621	0	7.61488	222.974	0	31.8947	0	44.5853	0	21.9096	118.365	44.637	180.34	81.6096	119.074	101.415	8.91261	20.6626	26.7456	41.3577	33.7091	99.0134	12.7782	107.402	40.3336	0	0	12.1262	17.911	0	0	0	0	0	0	0	0	0	67.9903	0	0	0	0	0	6.07176	5.66157	0	7.7274	0	0	0
7645	chr19	41860255	41872925	+	chr19:41860255-41872925@+	12671	2239	ENSG00000105372	6223	HGNC:10402	protein-coding	RPS19	ribosomal protein S19	133.206	109.357	84.1179	38.7877	1	0	1.0502	4.5293e-06	0	0	-0.200251	0.73888	0	0	0.123051	0.852561	0	1	-1.52963	3.24732e-11	3	76.1382	229.835	134.006	216.446	274.026	177.902	64.7625	114.259	79.3012	39.9386	66.463	61.965	86.2807	169.893	113.662	206.202	275.335	154.482	103.306	83.3203	239.061	135.867	121.548	141.163	149.755	199.866	125.271	42.7966	120.203	62.8429	63.4906	109.775	120.977	36.4449	85.7639	100.918	32.9657	56.8794	177.906	257.395	142.702	78.4822	102.765	200.219	71.8733	34.1094	43.8014	206.083	175.415	117.255	104.329	59.1555	6.47319	27.1605	76.4548	51.4927	32.6587	24.8277	49.1534	37.5597	41.4414	51.1733	121.578	182.388	79.3862	146.718	134.335	90.0695	48.1174	32.6079	87.3587	174.884	174.871	55.0475	89.2705	101.608	84.0778	11.4652	11.1405	26.5493	69.4932	35.6153	37.4254	14.6162	23.4458	23.8783	51.4583	21.6584	12.0264	68.055	23.5806	49.7571	42.1794	38.0862	37.5794	40.6881	34.2678	23.7714	22.5506	24.5678	79.8677	37.8593
7646	chr22	39529093	39532748	-	chr22:39529093-39532748@-	3656	911	ENSG00000187051	91582	HGNC:28749	protein-coding	RPS19BP1	ribosomal protein S19 binding protein 1	23.2969	16.805	12.1725	3.5994	0	0	0.976807	0.174966	0	0	0.679815	0.675023	0	0	-0.0257317	-	0	1	-2.49306	0.00171097	3	7.77001	48.7435	12.325	39.9226	67.2418	24.5638	0	5.59539	36.6304	61.8534	7.31412	5.19183	29.0045	8.26838	7.28741	96.212	34.3697	18.0798	0.680692	0	14.1153	15.9995	30.5933	23.7269	16.1982	19.8267	21.2184	15.3179	13.1834	23.9984	16.9702	30.909	26.235	16.9957	40.3307	10.5372	3.07675	23.7746	0.425752	30.0289	0	0	30.3496	0	35.6635	7.67475	10.1082	19.5748	100.557	23.3661	4.29143	18.9308	2.27277	0	0	8.43705	29.4311	0	0	0	2.91006	0	0	0	0	23.973	0	0	8.23329	0.852572	80.9852	0	1.67886	13.0928	9.64411	0	0	0	8.05307	0	6.69789	0	0	0	0	0	0	24.1957	0	11.779	0	2.07271	0	28.2584	0	0	0	8.76359	0	7.36358	0	0
7647	chr16	1962058	1964826	-	chr16:1962058-1964826@-	2769	945	ENSG00000140988	6187	HGNC:10404	protein-coding	RPS2	ribosomal protein S2	291.609	270.939	143.16	35.1292	1	0	1.43504	0.000478001	0	0	0.320227	0.756317	0	0	0.0929125	0.938952	0	1	-3.00809	1.12729e-14	2	143.567	1103.5	205.288	264.112	194.467	619.233	174.166	220.82	343.131	0	192.726	50.0503	54.6793	362.675	236.516	283.644	518.349	374.407	331.382	123.081	432.037	274.644	205.291	127.582	435.495	553.119	240.033	75.8028	475.435	200.8	223.848	715.633	255.319	314.4	391.731	432.892	190.322	241.11	93.5788	503.705	175.218	81.0664	202.324	92.2406	168.679	100.166	195.865	451.714	73.5402	240.271	153.07	174.467	35.056	89.2149	183.114	25.7561	112.199	99.3933	107.326	10.8525	130.449	236.429	176.035	143.495	144.427	346.657	165.772	61.6243	51.9517	29.5883	126.185	200.703	396.522	171.095	180.132	181.152	0	0	21.7373	80.5954	32.2845	83.2879	19.8749	3.46303	27.0245	5.38811	0	20.2152	14.2472	36.3366	0	3.99627	0	28.9443	45.6044	113.507	0	2.81609	50.4612	78.0851	99.4678	0
7648	chr8	56067254	56074506	-	chr8:56067254-56074506@-	7253	1927	ENSG00000008988	6224	HGNC:10405	protein-coding	RPS20	ribosomal protein S20	193.162	185.398	79.8766	34.1378	1	0	1.29475	5.05283e-08	0	0	-0.0140816	0.985009	0	0	-0.130993	0.855568	0	1	-1.88585	5.80357e-16	1	88.7718	448.796	290.042	43.8812	101.169	67.3535	147.037	412.494	135.271	78.825	65.0065	66.816	104.516	282.094	281.355	402.487	353.133	219.698	252.614	134.209	297.231	253.267	232.545	197.171	185.063	214.819	49.7462	66.1402	154.113	183.126	179.24	289.029	73.8257	141.587	142.819	35.2539	96.0004	102.055	321.036	261.686	286.508	200.347	238.565	119.549	174.133	230.535	180.874	257.958	87.4281	39.5831	137.451	96.6563	34.3829	40.8821	150.631	53.1821	49.9628	59.6846	79.5085	83.0244	43.336	224.952	75.1162	173.903	51.6102	61.8613	73.1648	79.4688	21.2309	58.0404	50.3063	94.1912	103.973	61.8969	71.2392	73.641	33.7266	25.0758	51.777	46.2719	36.4144	32.2455	18.7435	45.0041	36.0771	38.9743	15.1048	24.4025	41.9209	33.4114	31.4277	27.4368	36.9876	25.8837	21.2994	20.5879	25.5961	25.5487	30.5688	18.7983	92.799	11.997
7649	chr20	62387103	62388520	+	chr20:62387103-62388520@+	1418	358	ENSG00000171858	6227	HGNC:10409	protein-coding	RPS21	ribosomal protein S21	721.325	594.267	250.588	34.739	1	0	1.79577	2.23266e-06	0	0	0.183097	0.863057	0	0	0.111552	0.923184	0	1	-3.81361	1.63344e-34	2	163.121	2419.73	1982.87	458.428	355.799	579.235	573.802	622.936	668.321	419.728	285.387	252.489	375.599	894.22	513.057	901.032	1552.9	1148.48	535.235	509.634	977.3	1000.77	619.751	399.835	752.253	949.34	370.247	241.672	487.967	537.874	812.07	651.895	432.35	538.858	449.245	1134.44	542.838	752.609	568.789	1082.54	366.217	313.124	514.433	391.314	337.486	315.483	369.114	1341.81	285.3	232.883	240.248	260.135	248.691	150.564	197.502	128.818	142.978	26.772	186.86	17.1882	133.294	218.699	90.5208	600.822	180.275	437.195	188.16	156.643	232.368	164.885	805.159	586.755	448.579	159.182	245.413	6.29184	0	33.7438	127.054	46.7001	17.0441	23.1423	24.2137	27.4237	15.8524	14.2228	30.4892	77.9895	3.76078	83.9268	0	100.214	44.7958	0	0	69.7743	0	78.0522	15.6707	71.2045	19.2118	7.17513
7651	chr10	78033863	78056806	+	chr10:78033863-78056806@+	22944	2831	ENSG00000138326	6229	HGNC:10411	protein-coding	RPS24	ribosomal protein S24	207.665	174.758	66.2392	15.1876	1	0	1.75971	1.66161e-08	0	0	0.214335	0.807442	0	0	-0.24805	0.781814	0	1	-2.98183	7.48068e-28	1	88.554	345.837	87.9159	195.754	329.894	394.171	164.551	313.298	287.792	97.5011	135.727	92.0743	74.2532	294.453	226.688	225.724	393.489	276.031	254.966	191.891	388.171	138.679	276.811	85.0052	175.921	232.68	98.2392	61.1223	192.063	155.342	163.028	134.192	170.855	173.682	91.582	260.05	237.29	174.432	117.687	209.046	262.084	155.941	171.987	140.756	164.613	146.662	130.11	229.916	45.3767	152.261	184.013	46.0543	59.2406	31.2449	111.733	24.4349	29.7037	71.0956	23.6297	20.2867	46.8221	221.249	32.0516	128.282	28.4029	62.6793	29.3277	52.9499	36.8511	48.0118	33.0303	69.1566	65.9102	36.5143	98.1457	32.6216	37.2061	10.1344	6.73773	33.4648	8.08254	13.5351	17.3513	2.31195	22.5522	14.8382	7.71114	2.59535	17.5963	32.5975	12.0674	19.3426	6.92358	10.2301	2.17471	17.1279	7.74341	5.17013	5.945	15.6391	42.9207	5.44408
7653	chr1	153990762	153992155	+	chr1:153990762-153992155@+	1394	584	ENSG00000177954	6232	HGNC:10416	protein-coding	RPS27	ribosomal protein S27	796.474	709.036	168.66	24.3427	1	0	2.36085	1.08401e-06	0	0	0.170869	0.903497	0	0	-0.652189	0.650544	0	1	-4.43181	4.98028e-26	2	146.458	2246.14	874.793	344.078	680.137	495.578	488.025	1177.79	422.627	395.737	368.908	294.26	436.364	1657.41	757.858	705.047	1756.17	1269.15	845.219	645.914	1746.83	1170.62	1454.16	579.038	597.308	705.041	358.688	286.739	536.565	613.373	634.691	575.323	317.654	507.314	404.781	140.35	295.971	440.591	1446.5	1589.54	1231.4	814.487	749.469	394.471	617.174	710.037	450.179	1368.37	304.71	191.36	85.3528	172.46	28.363	14.1997	554.38	59.2255	18.7815	177.245	0	28.0976	111.218	163.495	92.4842	755.307	144.933	331.892	75.1081	49.8587	178.64	176.884	127.8	174.606	136.183	256.433	144.8	84.8536	65.2368	0	95.473	22.266	0	7.09328	49.4777	8.40556	4.85886	52.3126	6.23009	0	55.3298	0	34.5669	29.0996	0	0	0	37.7405	0	38.7333	0	45.9467	19.6285	0
7654	chr2	55231903	55235853	+	chr2:55231903-55235853@+	3951	1100	ENSG00000143947	6233	HGNC:10417	protein-coding	RPS27A	ribosomal protein S27a	467.566	469.624	114.714	18.1425	1	0	2.05727	5.69493e-07	0	0	0.520042	0.611643	0	0	-0.64104	0.602996	0	1	-3.8874	1.2568e-25	2	161.947	1004	581.821	200.032	394.681	309.218	223.49	823.693	598.147	289.909	356.984	243.176	259.427	819.444	513.001	545.259	774.862	654.391	503.417	156.74	922.539	733.906	711.914	213.969	463.191	673.226	124.085	142.083	194.543	432.155	469.281	613.926	201.754	222.546	84.4483	334.973	680.345	452.076	625.865	531.377	448.054	358.054	549.988	166.976	450.422	413.146	585.163	1264.5	55.5198	283.82	83.521	94.069	20.705	61.5663	111.641	67.5449	36.5614	6.97044	37.2733	13.0526	26.5107	564.205	0	512.939	84.6408	142.287	32.7549	81.3721	113.438	50.8381	81.8883	137.196	169.629	161.443	65.8934	4.09542	22.4107	6.86379	90.7039	3.3775	13.8677	27.3027	5.25364	22.3129	0	16.2011	45.204	12.0231	13.4636	78.041	2.82337	37.7648	11.3392	5.85078	0	13.3579	3.73664	14.5157	0	26.8329	12.5052	0
7657	chr11	75399518	75422302	+	chr11:75399518-75422302@+	22785	2714	ENSG00000149273	6188	HGNC:10420	protein-coding	RPS3	ribosomal protein S3	160.914	135.013	92.2781	19.1783	1	0	1.20142	0.000108401	0	0	0.187068	0.820115	0	0	0.295522	0.739673	0	1	-2.53438	6.34364e-21	2	79.7655	314.432	304.767	172.199	169.998	231.554	119.752	115.156	179.099	103.209	82.0006	54.0245	72.4781	306.221	21.1999	173.868	252.27	223.421	166.338	106.048	232.362	230.238	258.541	101.413	147.71	172.356	126.167	75.4118	179.624	95.8395	120.874	155.627	75.0624	52.1151	359.898	179.843	208.79	92.5721	148.341	59.8064	112.717	136.829	154.019	160.588	34.4168	64.0077	84.9943	215.599	78.7587	134.315	190.505	88.9623	163.26	48.8879	66.5018	60.8888	53.8856	48.734	38.1653	15.1152	26.3739	356.03	42.9857	131.515	86.1533	107.628	58.8751	24.6361	68.5886	62.9597	81.8682	151.79	113.835	62.0158	128.274	29.8781	12.3862	13.3533	24.869	21.9027	44.9652	7.25009	37.7956	18.0871	19.3423	17.354	39.771	11.3704	14.8824	2.37229	10.2989	29.9168	32.171	13.0424	2.26846	20.0319	8.58206	2.45137	19.6374	25.2114	32.9447	5.67877
7658	chr4	151099628	151104642	+	chr4:151099628-151104642@+	5015	1966	ENSG00000145425	6189	HGNC:10421	protein-coding	RPS3A	ribosomal protein S3A	247.034	246.331	63.9857	15.0967	1	0	1.68603	0.000258856	0	0	0.401596	0.727985	0	0	-0.0716985	0.95706	0	1	-3.27669	2.88303e-15	2	114.614	379.237	238.599	82.3215	79.3795	66.5866	111.693	465.727	299.442	174.046	185.276	44.1059	83.0296	792.457	167.716	312.337	446.285	269.64	224.893	145.235	418.606	414.455	469.484	200.589	288.35	378.553	109.959	88.0149	238.247	168.373	200.81	360.977	145.88	166.448	159.733	340.663	357.375	243.247	187.222	202.228	294.655	195.272	250.756	0	154.412	174.806	198.832	755.122	23.5658	127.221	52.1995	97.546	0	0	103.161	58.643	13.0178	34.1254	5.48812	26.0825	9.43919	48.5661	2.19779	181.552	61.8876	75.4455	11.9522	150.848	54.4522	22.5186	32.2904	174.272	161.035	82.2403	117.866	27.4972	9.11933	3.07229	10.4485	9.44875	26.381	7.3747	0	1.66458	0	7.12225	11.1039	0	8.90267	0	3.94927	53.785	56.1935	26.1886	8.35076	32.1377	29.2697	2.70723	9.98745	19.7903	0	43.1165
7659	chrX	72272042	72277248	-	chrX:72272042-72277248@-	5207	1474	ENSG00000198034	6191	HGNC:10424	protein-coding	RPS4X	ribosomal protein S4 X-linked	349.099	312.895	89.0819	4.93485	1	0	2.09883	0.000120698	0	0	0.522209	0.697811	0	0	0.0977607	0.949889	0	1	-6.33626	3.89446e-53	2	183.285	594.983	333.475	265.554	181.406	397.504	77.1727	367.434	256.721	283.942	322.761	159.013	197.188	379.009	364.821	273.117	607.05	449.035	371.057	230.846	573.597	428.711	495.688	277.971	489.993	580.432	164.594	140.114	576.282	383.354	415.954	367.494	605.338	455.937	250.673	219.421	287.455	355.003	217.086	538.219	405.196	276.307	205.696	168.962	282.065	189.734	198.978	295.649	99.2956	262.953	119.354	152.57	39.331	15.9401	79.527	58.2284	34.7259	78.0273	42.4559	93.2331	35.0718	204.694	32.2452	285.507	22.969	72.8474	18.0673	58.5306	56.8993	121.721	79.1529	71.9462	46.6926	80.9195	142.307	35.1472	6.08161	3.07334	11.9452	0	0	5.62073	0	0	0	0.863596	1.64558	0	0	5.82396	1.0535	0	0	0	8.35359	10.9654	2.78853	1.80543	0	34.5878	0	3.48534
7660	chr19	58387269	58394804	+	chr19:58387269-58394804@+	7536	741	ENSG00000083845	6193	HGNC:10426	protein-coding	RPS5	ribosomal protein S5	209.493	206.842	90.2729	27.4301	1	0	1.36939	0.000119229	0	0	0.064405	0.949031	0	0	0.043016	0.964919	0	1	-2.78404	5.35543e-16	2	80.4011	447.513	167.521	77.9171	70.2025	200.322	206.932	220.99	139.351	163.108	64.1438	60.2833	77.6568	259.215	98.5522	476.578	580.298	378.693	224.277	112.03	566.163	395.94	255.172	198.359	195.271	295.987	103.813	56.4964	159.869	81.3255	79.892	244.103	50.6845	162.077	136.588	299.951	87.6307	65.4729	334.994	472.553	271.294	121.491	237.788	163.848	109.614	93.6291	229.903	434.687	129.311	102.938	159.598	86.579	53.0897	82.068	72.8201	44.9482	78.945	56.9112	183.468	33.2167	19.6773	103.083	0	193.517	104.23	104.383	44.3959	43.661	17.4837	59.7457	60.2019	255.957	179.57	69.7517	97.8175	85.1139	42.3415	12.227	114.847	0	12.3518	71.2774	9.74865	28.7067	15.3175	37.7931	0	9.91556	21.8034	26.0663	27.243	0	21.6423	2.17134	0	11.8977	0	50.2792	18.9274	14.4847	37.1273	69.3305
7661	chr9	19375715	19380236	-	chr9:19375715-19380236@-	4522	1369	ENSG00000137154	6194	HGNC:10429	protein-coding	RPS6	ribosomal protein S6	653.984	577.343	232.795	22.3505	1	0	2.00991	1.42427e-07	0	0	0.295882	0.771127	0	0	-0.136747	0.909762	0	1	-4.28182	3.36472e-48	2	250.341	1117.74	692.132	614.681	654.499	1019.72	271.798	1698.59	843.491	510.924	398.135	273.321	374.869	848.253	1042.62	585.524	809.643	579.725	506.416	507.099	922.082	657.7	655.457	685.246	909.332	1251.79	174.336	214.739	394.78	425.655	382.854	668.996	621.007	567.935	205.083	574.983	1006.99	777.751	316.181	530.209	376.33	542.517	524.415	270.607	337.443	467.894	450.339	1576.15	522.251	354.387	278.434	280.672	199.639	66.6316	222.901	104.803	89.0221	91.0129	63.0512	73.4151	52.2854	624.915	15.7811	933.599	170.023	313.739	120.151	210.328	140.956	163.395	80.2106	345.61	463.636	190.709	113.914	92.1394	34.3773	7.72113	66.4505	6.7846	20.057	29.5027	29.5493	13.1476	14.5091	5.579	3.54358	44.0095	0.983461	25.0826	21.5516	31.7235	19.5239	3.52585	14.9905	36.4926	17.0137	9.71954	10.2449	17.6403	20.0959	7.50532
7663	chrX	20149911	20266909	-	chrX:20149911-20266909@-	116999	7987	ENSG00000177189	6197	HGNC:10432	protein-coding	RPS6KA3	ribosomal protein S6 kinase A3	41.5197	39.2451	16.2935	11.3401	0	0	0.859155	0.000167584	0	0	0.347487	0.514704	0	0	-0.518332	0.495943	0	1	-1.15941	3.07432e-06	1	31.7573	34.0756	38.269	73.1989	48.4525	62.0589	55.8733	61.5077	49.3486	24.4369	17.5749	29.8065	27.2013	33.9514	23.2737	57.2306	33.2783	59.8035	50.2331	59.678	44.6103	43.0914	56.037	20.9889	34.2313	39.4138	18.9663	30.7501	40.1899	30.3205	57.5023	54.4958	38.3308	17.6564	18.3138	22.6508	51.2366	48.8114	37.7807	43.7273	21.8865	42.9723	32.5047	44.4342	53.2626	38.7863	47.8472	52.4687	10.0194	24.8747	40.2599	22.2835	4.6662	7.26784	30.5182	12.9915	10.8337	18.7199	11.3476	8.98829	13.6088	21.9963	10.8197	21.6615	8.21292	9.79815	1.96136	12.6921	26.0385	42.3987	14.178	10.2136	10.7235	17.5886	15.2626	14.6649	4.20885	10.3984	10.4713	18.1413	2.48288	10.6324	11.9386	13.931	11.5464	16.4158	16.2475	4.04767	9.94555	5.10535	12.6375	13.0028	14.0551	24.7781	8.73605	7.91069	16.6395	5.16448	11.5897	13.4383	10.3335	7.71863
7664	chr11	64359162	64372215	+	chr11:64359162-64372215@+	13054	3128	ENSG00000162302	8986	HGNC:10433	protein-coding	RPS6KA4	ribosomal protein S6 kinase A4	9.83715	14.304	6.77893	0.688078	0	0	0.812737	0.357986	0	0	1.87732	0.210312	0	0	0.91015	-	0	1	-4.07335	1.12873e-06	3	9.24035	23.1259	0	0	0	1.78849	10.1238	2.74995	2.41546	0	9.79877	4.87223	10.8876	6.42156	0	32.2565	4.67126	5.07055	7.13682	15.0194	8.90706	10.2213	10.8318	5.22107	14.5458	20.387	30.8983	25.5775	11.1696	12.8137	8.79991	79.7971	11.2791	5.35118	17.0649	33.0493	1.34411	29.6353	3.2239	4.37282	0	0	4.79405	0	17.6898	10.8321	13.6892	11.0457	14.1382	0	35.6204	7.27772	0	7.06957	0	10.2384	0	0	21.3861	9.83597	0	0	0	2.49146	0	11.6365	8.51381	0	13.2973	5.46268	21.1178	0	4.40057	2.11842	8.42627	0	0	0	0	0	4.87674	0	0	0	2.26788	0	0	0	0	0	2.48218	0	0	0	0	4.69746	0	4.25385	0	0	0	0
7665	chr14	90847861	91060641	-	chr14:90847861-91060641@-	212781	27767	ENSG00000100784	9252	HGNC:10434	protein-coding	RPS6KA5	ribosomal protein S6 kinase A5	12.6291	8.26984	29.4157	42.3585	0	0	-0.884376	4.46203e-06	0	0	-0.999766	0.00309467	0	0	0.256386	0.650544	1	0	1.17036	3.6106e-10	6	16.74	6.51292	17.5002	21.661	17.2637	8.83812	15.9816	8.65109	9.95451	13.1612	19.4693	13.873	12.688	7.82176	9.24484	15.471	8.77041	10.9408	13.6899	11.7452	6.8694	12.632	14.4261	12.8185	8.75401	9.38565	17.6595	16.9196	11.2458	9.09499	11.7194	6.60016	9.71401	10.0671	12.508	9.91931	8.32791	2.99526	8.73023	5.22162	5.87581	4.33327	8.70844	11.8843	12.7611	9.35529	6.4006	7.1849	28.6306	16.6419	23.2314	27.3034	31.84	28.4713	27.7423	32.0637	30.4163	33.0674	28.0553	33.7583	38.763	27.2341	40.848	26.5511	37.4173	27.8233	37.9125	21.7107	23.378	21.0348	21.8432	40.9834	32.3878	29.21	25.9062	35.612	40.1936	35.131	39.526	47.1648	48.6745	34.5368	37.0982	41.545	43.3806	40.2507	43.9832	48.1591	45.239	44.9831	41.3281	49.2341	41.1346	54.3526	42.6448	35.6136	44.6552	34.886	39.9033	34.0641	51.3561	49.0298
7669	chr14	74903951	74923260	-	chr14:74903951-74923260@-	19310	5680	ENSG00000198208	83694	HGNC:20222	protein-coding	RPS6KL1	ribosomal protein S6 kinase like 1	2.57345	1.85894	4.89842	10.1421	0	1	-1.70975	0.00602358	0	0	-0.931513	0.503329	0	0	0.691562	-	1	0	1.92076	0.00620797	7	25.755	0	1.5375	0.560269	1.62627	2.16685	0.366792	0.953518	4.54486	2.87551	5.31802	4.71866	2.06754	0	4.67523	0	2.81748	0	0	0	0	2.06945	3.27118	0.7611	2.95881	0.90856	0	0	8.4578	1.23367	0.132771	0	8.81625	0.442038	2.8071	1.30003	1.23368	1.52526	1.22913	0	0.341955	0	2.31009	1.09617	1.87687	2.08312	5.75535	0.784889	0	9.05677	0	7.40849	8.01953	0	11.793	0.225533	10.299	0	0	1.44446	9.5681	10.4222	11.0304	0	0	0	2.75799	10.8222	6.00234	9.29844	1.35931	9.69433	7.80877	4.66649	0.580047	8.32783	5.52378	13.0267	0	13.736	0	0	8.13944	17.2847	0	11.2055	23.2736	11.3833	8.05919	15.1136	0	0	18.8227	17.5626	5.78084	10.865	15.4377	19.9122	11.3585	9.6844	23.0068	6.33129
7670	chr2	3575260	3580920	+	chr2:3575260-3580920@+	5661	732	ENSG00000171863	6201	HGNC:10440	protein-coding	RPS7	ribosomal protein S7	359.137	376.859	87.0521	16.8558	1	0	1.91943	0.0002981	0	0	0.549766	0.670689	0	0	-0.429107	0.770184	0	1	-3.99107	5.24911e-15	2	40.2919	957.399	450.795	338.48	196.593	335.257	89.9382	443.498	381.906	131.087	41.8724	235.483	92.2483	514.514	308.361	671.097	687.24	525.856	318.527	285.388	901.041	791.981	454.653	358.285	391.424	387.248	56.5866	78.7965	73.8324	284.501	309.074	731.533	342.051	352.149	530.341	324.823	309.521	537.325	360.307	612.902	553.902	128.898	352.744	174.369	221.922	251.278	214.489	408.056	43.1542	78.7582	301.757	228.062	0	30.2098	315.197	49.0009	53.2771	0	8.84397	0	45.2709	0	0	519.551	49.1425	134.259	0	0	36.3289	73.2129	26.9552	128.159	171.331	57.9358	0	46.1573	0	10.3144	54.1206	25.3774	0	15.5626	23.6844	11.1768	0	0	8.28409	0	0	67.433	21.2138	15.4774	0	30.7725	0	8.02932	0	3.63553	26.8242	31.1584	31.3198	24.564
7671	chr1	44775540	44778779	+	chr1:44775540-44778779@+	3240	778	ENSG00000142937	6202	HGNC:10441	protein-coding	RPS8	ribosomal protein S8	575.102	579.203	249.542	17.1686	1	0	1.83249	0.000357711	0	0	0.273511	0.841186	0	0	0.440902	0.759102	0	1	-5.14793	1.19607e-45	2	297.211	718.976	425.745	414.299	401.183	357.141	315.453	785.412	551.127	230.928	196.412	228.99	249.816	890.732	557.503	820.712	1321.83	819.379	478.234	293.724	1618.4	1017.11	531.027	446.999	743.937	1038.57	244.401	160.233	670.111	496.09	506.476	621.415	416.912	412.008	507.004	678.622	758.374	511.123	592.259	1040.81	895.632	590.249	535.478	280.101	206.844	347.027	378.167	1074.43	447.982	251.945	535.168	398.121	316.696	122.577	619.429	123.492	81.4564	78.843	41.6053	92.2744	69.8545	147.271	216.598	851.45	108.793	339.194	66.4471	87.3275	126.207	109.815	243.69	385.336	403.002	182.269	290.789	92.6469	51.8501	0	50.9207	2.38769	58.8218	9.31791	0	0	0	1.63617	7.79429	13.2216	0	0	0	36.4056	4.58066	10.3404	0	37.7729	0	44.4675	0	41.3875	0	0
7672	chr3	39406720	39412542	+	chr3:39406720-39412542@+	5823	1155	ENSG00000168028	3921	HGNC:6502	protein-coding	RPSA	ribosomal protein SA	109.512	98.4471	54.2521	9.40626	0	0	1.56386	0.023171	0	0	-0.267999	0.881209	0	0	1.38134	0.501158	0	1	-3.61157	4.04917e-07	2	0	335.474	75.0701	11.0211	0	0	35.3543	82.1983	0	51.9683	19.6145	0	45.7543	105.433	0	196.335	396.392	105.104	115.432	124.397	377.143	205.983	159.449	185.481	157.573	166.276	122.275	29.8021	133.288	40.5267	117.528	65.7003	202.985	0	25.2084	8.9505	88.1727	17.2519	108.802	352.909	70.6293	195.234	46.2533	86.251	84.3882	47.496	51.4245	221.943	105.752	81.3987	214.938	59.7264	10.7558	4.78649	9.66586	17.7458	41.1514	0	7.47335	21.3104	18.3624	44.6404	0	260.45	52.2135	106.361	47.4709	13.0718	23.0241	8.06954	77.2461	107.709	90.045	30.9806	10.4593	0	13.5823	0	0	0	0	0	0	4.25009	0	0	117.604	0	0	53.8855	6.7223	9.80903	10.7993	6.96521	0	11.4496	0	0	7.28584	11.616	0	0
7673	chr1	152153595	152159228	-	chr1:152153595-152159228@-	5634	3569	ENSG00000215853	126638	HGNC:26809	protein-coding	RPTN	repetin	3.47789	9.15505	13.8906	21.8353	0	1	-2.17039	2.26069e-06	0	0	0.465287	0.684427	0	0	0.4395	-	0	0	1.27124	0.0179909	6	10.2472	0.100338	0	1.40118	5.58501	2.6125	0	2.94575	0.705664	0	3.36052	8.54039	1.97427	0.703511	22.3217	0	1.36469	3.07662	5.38622	4.85645	1.20099	0.922177	5.51227	0.672932	1.26336	2.47878	2.65277	5.47393	4.28287	1.72776	6.44474	8.69198	24.873	0	0	1.65518	4.71211	3.15565	17.4966	30.9155	1.08843	0.970159	0.262605	18.3176	3.98267	6.47979	1.80611	31.2284	4.42545	7.95238	3.01236	12.9502	35.3881	18.5881	3.64941	12.2037	20.1468	34.3737	2.41852	6.32177	21.9127	0	36.9253	15.2852	19.5653	22.692	28.0915	0	6.49578	12.1868	8.17255	10.857	8.14216	15.5959	7.69279	19.5648	34.536	24.1165	11.5112	37.9957	29.4916	22.3431	25.0979	16.505	13.516	11.0566	12.5731	9.0582	23.3887	9.62119	25.6706	25.9243	20.4699	22.09	30.4754	23.467	22.6495	35.0453	20.4346	23.6827	20.5558	18.7128
7676	chr1	38838198	38859772	-	chr1:38838198-38859772@-	21575	2681	ENSG00000116954	64121	HGNC:19902	protein-coding	RRAGC	Ras related GTP binding C	12.5883	18.3601	8.95912	4.61833	0	0	0.491702	0.230673	0	0	0.492724	0.566976	0	0	0.490833	-	0	1	-1.95157	4.34723e-06	3	15.6214	6.01075	4.4207	3.05227	8.34157	6.53829	14.143	9.62535	32.8788	1.82763	6.13048	14.5055	0.657047	19.1988	30.5404	7.9831	14.7931	21.3884	23.8237	15.3118	20.1847	31.2166	8.35721	10.3915	7.03303	9.89941	7.20999	4.511	6.31231	9.2001	19.1278	30.4405	3.39604	22.0079	5.94716	25.3392	26.8339	48.4715	0.578679	3.74139	9.78035	20.9868	24.2962	0	27.2664	19.0575	18.2042	25.7746	3.53475	4.63153	6.19744	12.608	8.49514	3.60862	2.7761	7.64506	1.8183	0	0	0	3.46092	1.42456	0	7.55782	9.86581	4.073	7.59606	19.3079	9.15598	9.27049	10.5595	75.3079	5.13427	16.807	11.0601	0	0	3.94264	14.7767	8.31462	0	8.88446	17.2443	0	1.5876	1.8992	0	0.548111	2.00874	3.20198	9.2673	4.93013	5.31706	0	4.59276	1.09613	0	1.48893	1.04627	5.50469	21.3783	7.66489
7677	chr6	89364616	89412273	-	chr6:89364616-89412273@-	47658	4923	ENSG00000025039	58528	HGNC:19903	protein-coding	RRAGD	Ras related GTP binding D	2.68218	6.675	5.243	7.02213	0	1	-1.56928	4.19473e-05	0	0	0.0918524	0.932155	0	0	0.474306	-	0	0	1.13322	0.01121	7	12.9406	13.3845	3.1677	0.554075	1.58007	0	1.77741	1.81199	0.255791	0.663534	3.24834	1.70799	2.62401	0.25501	1.79805	0	0.282671	0.867394	3.77886	1.38977	1.19718	2.38766	3.44117	8.97647	1.33221	1.2729	2.08343	3.9684	1.99602	2.10658	2.29781	5.62277	0.693539	17.3403	0.28163	0	4.27014	3.34361	4.56954	10.9285	5.22761	21.6274	17.2293	3.16181	3.60911	9.61373	5.0504	0.90558	12.4054	3.06276	3.57358	3.92352	11.7761	3.36892	3.02365	6.24509	2.97066	5.84056	3.94502	0.416642	1.88477	0.387897	1.75538	9.18159	10.7456	5.73009	4.13671	22.344	3.32415	5.20635	1.74259	0.414259	5.90278	7.80686	0.44616	7.32067	4.09703	5.21441	7.15305	4.52803	12.0846	6.52126	2.05429	6.31513	7.49308	6.98139	5.91245	4.17892	7.65753	8.71878	5.99313	5.75332	7.96289	20.59	4.58546	3.58163	6.40104	5.67595	6.83741	7.35819	18.6278	0
7678	chr19	49635292	49640143	-	chr19:49635292-49640143@-	4852	986	ENSG00000126458	6237	HGNC:10447	protein-coding	RRAS	RAS related	37.0253	46.2742	19.368	5.26553	1	0	1.27265	0.00897591	0	0	1.17736	0.21504	0	0	-0.0693324	-	0	1	-3.84146	6.51659e-14	2	29.9125	56.658	24.0404	12.9101	20.2159	69.2209	107.761	7.43155	24.2656	93.591	33.7889	30.9135	8.93277	50.9296	0	16.0215	30.344	26.6036	15.094	65.6891	46.7325	31.4724	17.1814	35.5626	42.8195	38.5065	44.01	26.4185	57.5811	42.6404	40.5369	179.576	40.399	42.8648	30.2322	27.7093	10.4233	46.5684	45.6306	57.3393	13.7892	3.51166	34.6949	15.7866	49.4261	56.1823	22.8813	109.646	57.6673	24.2874	1.9825	32.1832	8.39958	11.2138	26.4194	9.0945	2.47203	9.72044	50.3371	16.642	18.8209	29.051	0	23.7118	19.3146	2.76869	23.8318	0	21.438	20.4808	18.2712	8.27343	10.8581	32.2584	43.4389	4.56892	0	10.7203	16.3691	39.564	0	0	0	1.65952	0	0	1.23001	0	6.82737	6.5298	1.5749	7.6602	0	0	0	7.45114	0	6.74749	5.68975	0	25.5768	0
7680	chr20	17613679	17682242	-	chr20:17613679-17682242@-	68564	5049	ENSG00000125844	6238	HGNC:10448	protein-coding	RRBP1	ribosome binding protein 1	238.555	164.506	87.9266	12.2166	1	0	1.85629	6.1155e-08	0	0	0.191123	0.843064	0	0	0.122647	0.910011	0	1	-3.67275	9.75612e-48	2	110.521	177.316	100.937	207.995	302.736	130.008	489.959	128.028	171.842	359.637	192.852	101.484	117.925	241.933	297.601	388.878	481.503	521.222	232.127	215.369	276.652	277.693	148.932	216.148	149.462	128.859	247.21	118.108	194.297	386.654	281.327	170.523	174.693	121.42	416.845	166.871	179.959	222.893	113.846	197.944	96.6536	122.583	190.269	162.778	103.963	111.953	118.914	124.5	151.198	61.3075	67.5586	129.661	61.9222	45.4404	26.1652	19.0289	31.379	63.7818	51.7151	90.9988	17.0647	94.9325	112.108	190.471	81.0952	148.508	130.933	106.155	216.08	66.7627	126.923	77.149	44.8321	65.3585	95.4882	44.1662	3.10706	4.18706	6.10273	3.31127	15.7107	13.9477	18.5995	5.50937	11.5211	2.52117	19.4565	10.1866	11.733	14.452	3.38312	12.3414	6.70543	11.7908	2.03228	33.1764	5.15585	17.6571	6.66678	15.9435	17.2548	13.2276
7685	chr1	156728469	156736960	+	chr1:156728469-156736960@+	8492	2271	ENSG00000143303	51093	HGNC:24273	protein-coding	RRNAD1	ribosomal RNA adenine dimethylase domain containing 1	5.70583	6.51238	6.47363	4.2728	0	0	0.776382	0.121387	0	0	-0.642238	0.551242	0	0	1.29767	-	0	1	-2.19724	9.19545e-05	3	0	4.8883	2.47206	18.0166	2.99708	22.0065	11.926	2.66542	3.04972	0	3.71643	1.38845	1.55134	1.10561	0	6.95607	15.0127	9.40154	3.54973	3.41439	6.13414	3.31257	3.60951	8.24888	6.49781	5.03174	8.16425	7.78329	4.80769	4.69	4.483	1.89137	0	15.4781	44.2618	3.57665	0.822816	1.14445	2.73261	12.849	14.1119	0.190582	6.80952	0	1.78828	0.710466	3.85211	0.490772	31.9922	1.17165	15.063	4.5564	0.911711	7.30304	0.819321	3.38448	5.36642	2.5322	4.75105	0.903183	12.8409	5.04522	0	4.80431	9.31757	6.0104	17.9349	8.07276	3.60299	2.05203	4.15529	3.59207	1.34693	7.58638	9.67172	34.7146	11.8419	4.65444	7.10699	11.4517	1.34341	0	0	0	5.62267	0	1.06807	0	2.37139	11.3402	5.4702	2.49437	0	0	0	0	0	0	0	1.18154	0	14.7041
7686	chr10	97356357	97401370	-	chr10:97356357-97401370@-	45014	4770	ENSG00000052749	23223	HGNC:29100	protein-coding	RRP12	ribosomal RNA processing 12 homolog	7.29315	3.82436	6.0027	2.36893	0	0	0.644306	0.141762	0	0	-0.498767	0.605922	0	0	0.669767	-	0	1	-1.28126	0.00746496	4	0.247326	10.2853	6.93094	27.544	11.721	6.9588	8.8227	2.6048	3.95993	0	3.16628	7.82233	6.77043	11.5803	0.46393	13.995	5.83476	1.79043	6.76011	7.26737	10.5586	7.68845	10.3109	3.4238	3.95295	3.94117	21.0891	6.82616	8.24019	2.52672	3.00391	2.40129	3.34033	0	4.50528	3.09609	9.49977	1.63462	1.9515	0	0.712586	2.90356	6.48403	0	4.89555	8.45634	8.5908	6.54239	2.42821	9.11111	12.0891	1.4462	21.7033	0.579497	3.51071	6.17685	0	2.81302	0	7.3101	1.11156	6.80576	6.79381	3.59438	13.9737	7.82159	5.91147	6.78255	6.86155	4.72204	11.87	7.2683	2.88574	5.2789	3.2233	2.83331	0.939654	2.53255	8.6129	0	0.6396	0.651333	3.93747	4.80251	1.18976	1.33432	5.59359	0	0.846766	2.24961	5.20873	1.18757	8.96543	3.03578	0	0	0	1.11581	2.9403	5.34407	0	0
7689	chr6	43021623	43029599	+	chr6:43021623-43029599@+	7977	1231	ENSG00000124541	88745	HGNC:21374	protein-coding	RRP36	ribosomal RNA processing 36	29.5855	35.6242	13.5032	9.66697	0	0	0.567149	0.145086	0	0	0.757141	0.317025	0	0	-0.139821	-	0	1	-1.91986	4.36722e-06	2	2.87509	25.8908	5.0673	25.4823	7.89876	36.3568	34.5255	14.7518	28.1313	55.3938	16.9601	10.6728	42.4526	44.8727	21.5722	110.528	26.5657	39.1487	67.5019	19.2676	42.2193	35.1392	33.2949	9.75505	24.6408	26.0516	13.139	17.3819	37.695	22.3139	19.604	65.9087	31.434	34.6736	39.9833	20.3949	17.8361	11.9642	30.8775	22.2229	13.0171	5.9771	32.3579	149.207	30.929	39.3209	37.7768	21.7295	27.3719	12.2485	29.3768	15.1305	3.36393	15.7184	1.51152	10.4064	12.8702	15.5717	5.25896	6.66492	10.7679	7.75637	0	31.6542	2.57841	23.6549	2.54515	3.50423	11.0782	17.6665	27.1789	3.3134	12.4244	34.4509	20.5192	9.14898	10.9232	7.36003	5.95967	6.03615	6.19596	16.8257	72.7656	1.32923	2.3051	2.06814	3.94083	1.19373	1.09371	5.23021	3.78437	4.60172	0	0	26.6736	2.38727	13.356	31.3465	4.55735	2.17976	9.31199	10.4334
7694	chr17	50478860	50485974	+	chr17:50478860-50485974@+	7115	2564	ENSG00000136444	55316	HGNC:25634	protein-coding	RSAD1	radical S-adenosyl methionine domain containing 1	11.2668	8.07816	5.69659	4.49706	1	0	1.37657	0.000928707	0	0	-0.484841	0.622621	0	0	-0.34237	-	0	1	-1.33421	0.00658342	3	4.14108	33.7995	14.8404	4.43271	15.5483	22.8373	7.63798	2.9821	10.0682	14.3327	4.15798	12.9128	13.5116	1.46889	28.4817	12.5211	3.25645	7.85135	7.73929	12.6305	18.5981	11.186	4.04958	17.9846	12.3099	8.62595	10.9239	11.2479	2.76789	9.07333	7.35316	14.1465	0	7.0179	6.21854	2.01596	8.74546	32.7752	16.9424	0	2.65135	23.4637	6.3969	2.42833	9.89952	0.629278	2.69361	1.30407	9.85612	1.7296	1.14357	9.14764	4.03763	16.7103	0	3.49734	6.17912	5.23327	4.20813	0	3.10187	0	0	3.0395	5.36432	13.4864	3.05488	13.4593	3.72314	6.96722	18.7368	5.56778	8.94759	3.61817	2.99827	7.90652	0	11.7787	8.58387	0	0	4.84689	0	14.0399	2.76674	4.96467	0	0.573123	3.67571	0	5.45073	5.89154	22.9337	1.25504	0	2.86538	3.74052	7.26539	1.09401	2.09305	2.68246	7.01282
7695	chr2	6877777	6898239	+	chr2:6877777-6898239@+	20463	3407	ENSG00000134321	91543	HGNC:30908	protein-coding	RSAD2	radical S-adenosyl methionine domain containing 2	12.0347	23.5007	14.0993	17.0076	0	0	-0.723002	0.0110084	1	0	1.30423	0.00463592	0	0	-0.0961031	-	0	0	0.103566	0.778019	7	15.2359	8.93429	0.183089	1.20093	4.13821	9.8522	52.589	4.20793	2.58726	19.7749	5.08489	23.1375	45.6715	1.10544	2.59811	12.564	12.0493	15.5774	12.0127	42.9749	5.18967	8.83223	16.8419	9.86901	4.33123	5.51788	9.49461	5.1881	6.40931	4.27797	5.64443	7.00406	15.7002	12.7737	22.789	14.738	7.40425	6.86568	1.59379	0	0.855139	4.5733	20.3568	20.1023	41.2734	28.5723	57.8407	137.069	17.9254	10.1528	13.483	11.7437	6.07718	18.2549	15.2917	14.6639	21.4625	1.68788	12.6676	6.02034	23.3437	13.452	9.51173	4.57486	19.2535	11.4849	12.8744	0.949597	15.2104	34.6514	20.6475	19.7535	11.2228	27.2292	7.09155	42.3125	10.5246	16.8422	13.7812	11.45	8.50703	20.6698	14.4178	11.5265	21.2381	12.3296	18.5105	10.7828	11.8552	17.0078	26.4354	12.1929	9.9371	18.4178	30.7198	7.76301	16.89	14.8409	15.6431	18.1144	20.8603	25.6342
7700	chr15	55180806	55196941	-	chr15:55180806-55196941@-	16136	1889	ENSG00000137876	51187	HGNC:18479	protein-coding	RSL24D1	ribosomal L24 domain containing 1	27.2275	19.1856	14.4552	9.29624	1	0	1.0337	0.00261768	0	0	-0.0829285	0.930137	0	0	-0.15805	-	0	1	-1.21306	0.00220241	3	7.49442	55.9247	11.5577	43.8012	46.3263	48.3723	14.5583	25.9727	19.9988	7.99784	18.3422	37.2794	21.1373	22.5961	49.2026	33.1812	32.0456	41.9817	21.6661	21.4902	26.0948	26.6327	20.8293	25.1739	22.5675	26.3436	13.5743	24.6243	15.0278	30.1211	32.1378	24.5071	0	29.906	9.54157	14.0725	41.794	1.83451	16.8367	7.24097	35.2165	4.1242	23.3193	28.0164	6.44973	10.8191	45.336	27.1408	0	10.7991	16.5569	20.0853	1.09608	19.0231	43.3403	8.1378	26.4517	7.10328	13.7084	20.6307	12.6308	13.1419	1.14369	10.7266	5.6009	6.74412	16.5859	59.3734	1.0829	27.137	16.3492	4.31847	8.09657	14.0316	6.39516	16.6939	4.74553	4.79629	10.8744	17.701	0	17.5436	7.64823	6.06351	4.50647	45.1493	15.4087	1.55584	9.26557	11.3612	18.9071	13.9944	16.036	0.851754	2.17279	7.77854	8.70365	0	2.96988	3.5512	0	2.71964
7703	chr6	116616479	116632985	+	chr6:116616479-116632985@+	16507	2840	ENSG00000111834	345895	HGNC:21558	protein-coding	RSPH4A	radial spoke head component 4A	3.44504	1.25542	9.45192	20.6429	0	1	-1.45923	0.000732757	0	0	-1.43956	0.0873894	0	0	-0.269593	-	1	0	1.93917	5.96084e-06	6	7.89267	1.00875	9.00534	7.52361	0.342372	0	0.293434	0.112179	0.443401	1.7253	3.91031	3.51586	7.02963	3.53638	0.779206	0.71773	3.18498	2.79237	1.31009	1.92728	3.39588	1.15889	6.34994	2.70613	4.18563	2.85547	2.50029	15.0684	4.42112	3.65166	3.45205	0	3.60665	0.589384	1.70867	2.34005	0.493472	0	0	1.92651	0	0.457196	0	3.28851	0.536247	1.51499	2.91821	1.96222	26.324	5.62144	0	4.12932	0.729048	4.86655	0	11.2766	15.8776	2.69982	3.79917	20.9446	10.7349	2.0172	12.9322	10.9764	13.0389	17.9432	19.306	1.51891	10.5641	15.8621	4.22897	1.4362	19.3873	6.99973	11.9876	7.93126	7.102	12.7608	8.26631	24.8555	53.1757	17.5034	19.8399	31.6886	23.4799	38.0986	33.3091	15.0053	13.274	20.4033	28.4325	17.2867	29.4888	25.4941	21.6782	16.0388	28.9458	11.2445	18.7662	17.9516	15.3379	0
7704	chr1	37611350	37634892	-	chr1:37611350-37634892@-	23543	3058	ENSG00000169218	284654	HGNC:21679	protein-coding	RSPO1	R-spondin 1	3.60688	3.84894	8.23293	17.7166	0	1	-1.17122	0.00267252	0	0	0.0413396	0.970693	0	0	0.101931	-	0	0	1.07314	0.0123997	6	5.78686	0.585525	2.85578	0.297331	0.158983	11.3425	2.99767	0.312545	0.205896	17.8925	1.30736	3.78078	4.60835	3.69481	4.34194	1.16649	2.04779	1.59588	6.89462	3.72893	0.525631	1.9988	11.4371	2.51322	0.670215	0.602707	8.64317	1.21688	0.892598	3.0247	4.68563	3.4335	0	4.65262	2.04025	0.24147	0	1.98314	6.34172	1.49097	6.03397	0.566138	1.0727	25.4506	1.82607	3.34161	3.31243	3.64468	9.29692	1.74023	0.319612	3.38378	1.35415	18.9824	8.51847	11.3106	9.96332	13.1636	16.936	8.0489	14.3043	0	1.41297	4.58728	15.2232	12.498	4.61049	1.76329	10.257	5.07975	10.6603	16.6727	5.00144	6.06735	11.1331	19.8878	24.1843	5.43177	15.8338	12.7567	21.9488	19.6422	16.5357	19.7981	6.95938	12.0717	21.0196	0	16.2901	11.2289	4.0624	12.3495	10.4885	22.6244	15.4351	4.80499	11.649	10.4429	17.4284	12.2845	23.9907	109.199
7705	chr16	57186329	57240469	+	chr16:57186329-57240469@+	54141	4365	ENSG00000159579	89970	HGNC:29420	protein-coding	RSPRY1	ring finger and SPRY domain containing 1	9.60514	13.7718	3.09704	0.928206	1	0	1.4217	0.00758233	0	0	0.79404	0.498446	0	0	-0.232184	-	0	1	-3.2022	4.32397e-08	1	4.32439	13.3726	5.00171	16.7683	4.34377	13.3292	16.4188	4.74414	4.03886	4.95786	10.1767	7.82574	10.7616	13.8053	1.01395	22.2981	11.1582	21.9414	9.09211	5.74725	5.4009	14.2185	6.0094	8.36329	6.47957	7.34698	15.9965	6.60699	2.00105	13.6773	10.539	20.9927	16.4261	25.2132	3.49395	4.22919	14.8761	12.3055	16.5274	3.55142	2.55859	20.0293	10.8432	59.1957	10.8159	0.616063	12.4469	0	0.241228	1.82874	0	7.7439	0	5.06612	0	0.880429	2.23361	4.8306	0	7.98836	0	4.37484	0	0.71416	3.87816	5.21177	0	0	11.8721	0.889683	12.5783	0	0.700775	10.3229	2.26438	0	3.08052	0	0	0	0	2.37255	1.65493	1.87432	0.650074	2.04137	0.555689	0.673304	0.925332	0	0.711502	0	0	1.84303	0	1.3465	0	0	3.21311	0	0	4.11933
7711	chr22	32387582	32412247	-	chr22:32387582-32412247@-	24666	2019	ENSG00000100220	51493	HGNC:26935	protein-coding	RTCB	RNA 2',3'-cyclic phosphate and 5'-OH ligase	29.3075	23.5811	11.3814	11.995	1	0	1.185	0.000735532	0	0	-0.358536	0.675721	0	0	-0.630178	-	0	0	-0.941787	0.0254214	3	26.2945	37.9569	44.1809	33.7755	12.2806	43.4105	11.3508	13.5703	81.0815	32.1561	28.382	30.4541	8.14317	33.5772	10.9606	31.2971	23.4344	34.4443	31.9423	46.5385	24.1492	48.6713	26.2549	24.7426	29.0323	23.7345	9.76943	35.9406	23.7941	24.9886	22.2245	7.32786	96.3916	20.3117	12.0174	17.5552	23.3692	12.8729	20.7473	22.5824	6.01258	13.0765	37.1367	0	25.8978	16.2492	20.7523	48.5784	8.86595	7.02873	2.90453	10.5919	34.8672	0	3.68634	13.9587	17.505	8.54475	1.06881	2.03183	7.87835	11.3499	1.07005	9.26392	27.2494	3.15494	0	42.7311	10.1317	16.5418	23.3696	7.07073	10.6053	7.87686	17.9502	23.4285	4.43997	20.9415	15.2613	0	0	7.69405	38.6412	17.0193	0	12.6096	4.20482	23.2905	3.33422	6.37779	9.99855	23.3809	28.2418	8.76602	17.2795	9.461	0	0	19.4506	1.32902	4.54207	24.173
7713	chr20	56468627	56519449	+	chr20:56468627-56519449@+	50823	2266	ENSG00000022277	51507	HGNC:15890	protein-coding	RTF2	replication termination factor 2	25.1168	24.4982	15.2953	6.37845	0	0	0.861936	0.0108931	0	0	0.00863147	0.993537	0	0	-0.131071	-	0	1	-1.12634	0.00413893	3	38.2663	55.4703	69.3705	13.4419	17.8076	40.1599	13.7911	13.9189	39.456	30.453	21.3676	9.7406	1.03651	23.2689	1.95317	19.3401	21.187	27.4592	18.8824	46.498	23.172	8.5072	17.1227	10.3868	21.7071	26.1903	48.2231	15.1904	21.4414	33.0261	30.7846	21.6935	33.6507	32.8713	14.9905	27.6988	27.0067	16.8223	24.8189	39.0345	22.0716	36.2905	47.3582	8.24304	11.4254	22.7851	24.7892	4.91854	9.29357	26.2246	4.31321	28.6165	33.8078	6.70922	0	7.91454	12.9078	27.9156	21.9031	0	8.77449	5.05636	79.1332	4.12706	6.53669	14.8584	4.14795	40.9288	29.4894	5.82692	28.0154	0	4.04971	0	2.42326	1.98807	1.978	5.3311	10.3602	2.45934	22.2152	3.6562	5.7382	1.4442	14.4007	0	3.21127	5.83644	8.31819	0	2.74113	4.16646	0.786354	2.13014	18.113	14.2657	3.6278	5.28484	0	2.96038	23.2701	7.93507
7714	chr2	74425835	74441937	-	chr2:74425835-74441937@-	16103	2879	ENSG00000114993	6242	HGNC:10466	protein-coding	RTKN	rhotekin	18.8196	10.9141	9.50811	6.20528	1	0	1.2135	0.000522391	0	0	-0.0227481	0.982912	0	0	-0.373046	-	0	1	-1.39139	0.000499587	3	11.6786	28.1112	42.0334	12.7906	36.4753	16.7113	9.98633	5.53295	7.6544	56.1638	2.77728	14.9682	17.7439	7.84907	0	13.9831	21.5095	19.2818	12.2773	6.17881	18.0521	25.4768	9.30098	15.3495	35.1671	27.6558	4.11069	21.0038	14.0318	28.4281	41.1254	33.6517	0	6.6861	19.0223	21.5446	3.73204	2.10644	23.4413	6.01796	20.408	6.01337	23.2763	2.16264	2.82124	2.24171	8.15625	4.25841	4.38886	10.1664	8.14761	3.35455	0.719172	21.1228	10.987	5.78441	5.50305	17.3111	2.99816	8.54934	9.20828	0	3.00164	15.7002	10.6573	18.9644	11.4267	1.87292	5.92103	7.28403	18.7726	20.5428	19.6559	5.52393	9.15504	2.34715	0	2.098	5.6061	14.1951	0	9.7123	13.5492	0	6.89927	5.30576	0	3.57291	10.2883	0	11.8662	6.55866	6.80815	4.4709	10.6923	7.14523	10.4697	13.8653	9.74313	4.19409	6.37058	1.78444
7715	chr10	62193086	62268844	-	chr10:62193086-62268844@-	75759	8377	ENSG00000182010	219790	HGNC:19364	protein-coding	RTKN2	rhotekin 2	6.68459	46.1039	11.9243	14.3298	0	1	-1.18728	1.65746e-06	0	0	0.631876	0.232488	0	0	0.0680495	0.929648	0	0	0.885943	0.00239792	5	17.8856	8.72077	13.9248	5.10136	1.56698	0.89044	6.96367	10.8389	15.5585	1.51104	7.5299	6.27347	4.76642	2.39783	3.69837	6.20485	8.63825	3.64108	14.2129	2.28688	6.90769	3.31151	4.30556	1.20414	10.7161	3.43226	10.5015	6.99646	9.12353	2.71021	5.4015	7.23548	2.7172	12.3885	1.90335	76.6888	52.4202	40.3337	111.214	106.896	160.738	131.957	19.6913	10.4056	22.3615	8.73152	8.90407	9.18031	13.0725	9.84664	6.76706	6.17619	37.569	8.24938	14.4376	14.2217	12.8025	9.15302	7.21284	3.91764	11.8676	13.2217	1.2895	2.97702	13.1351	7.92983	19.8225	43.7704	4.72105	9.92076	7.78306	1.70417	14.2409	14.8713	11.2746	6.18443	10.7011	13.88	13.6621	7.98311	18.0278	7.78847	12.2451	21.0957	5.92784	15.4996	35.4702	37.1889	11.7326	20.4954	20.2054	15.3277	9.7847	16.71	20.3334	14.0324	11.776	12.3895	6.69702	11.2111	6.5683	3.98628
7719	chrX	135032355	135033546	+	chrX:135032355-135033546@+	1192	1192	ENSG00000134590	8933	HGNC:2569	protein-coding	RTL8C	retrotransposon Gag like 8C	39.7159	77.0177	15.8135	13.2386	0	0	0.457202	0.329607	1	0	2.03539	0.00416073	0	0	-0.37568	-	0	1	-2.05819	1.75427e-05	2	11.3818	159.526	63.3204	11.4417	8.97291	39.4237	22.3719	0	6.33854	46.2445	28.6948	48.0559	32.0191	13.6916	24.1345	15.3902	27.4349	16.3765	64.5081	48.597	88.9993	50.0945	59.1409	53.5948	27.8542	26.2855	46.9946	9.36551	45.798	63.0181	72.1241	263.052	0	74.0735	53.5045	71.8593	37.2312	111.927	57.9186	19.125	35.8479	17.0656	121.086	138.419	104.766	110.542	62.9613	29.9206	10.6003	8.18483	3.27978	33.566	8.68497	17.3922	63.9998	23.6431	14.3137	0	10.8621	27.5319	0	12.8162	0	13.076	0	1.5268	9.19948	0	25.7416	11.7286	34.5454	23.9527	17.9632	32.2426	22.1119	13.2276	0	0	3.69279	93.5046	5.11894	3.47523	2.42408	16.4726	11.9026	0	0	1.23279	1.1295	0	11.7246	3.16819	10.4641	5.39921	0	36.9807	12.6435	21.2093	16.4726	7.87878	75.0099	4.30989
7722	chr6	106570771	106630491	-	chr6:106570771-106630491@-	59721	3058	ENSG00000130347	84816	HGNC:18647	protein-coding	RTN4IP1	reticulon 4 interacting protein 1	4.79198	2.08495	6.35768	10.2429	0	0	-0.29672	0.401847	0	0	-1.17583	0.0510095	0	0	-0.090791	-	1	0	1.04031	0.00369205	6	7.52291	8.54867	1.01992	2.67597	2.86169	0.487849	1.36258	3.54217	8.64761	0	4.79364	12.5453	6.33648	8.62123	8.68389	10.4984	5.68831	6.18404	3.04175	4.62387	5.78195	7.84143	1.78705	2.67029	6.16597	5.78599	0.51601	2.43377	3.21335	1.83315	2.83604	2.34102	2.60519	2.18947	3.17372	0.24147	0.611058	2.54975	1.01468	0	0.952733	0.424603	2.29865	0	5.47821	3.86923	5.87204	1.82234	5.16495	8.12108	12.1453	5.86521	0.677075	5.87551	1.82539	3.77018	11.1589	5.01471	0.705667	15.4271	5.63503	3.7468	19.0751	4.07758	5.88168	5.35629	6.65959	3.17392	2.45276	2.0319	1.96375	8.00287	11.5033	7.36749	8.97828	1.47317	13.1914	9.38215	12.955	0.607464	23.4454	9.48245	15.5908	21.4033	3.71167	5.82772	9.51831	10.5718	9.24576	13.3343	5.5858	13.5844	5.82694	5.26149	8.05311	7.68798	16.1294	6.96196	5.50369	7.45845	11.2456	23.5198
7723	chr17	1934677	2025334	-	chr17:1934677-2025334@-	90658	3614	ENSG00000185924	146760	HGNC:21329	protein-coding	RTN4RL1	reticulon 4 receptor like 1	2.44518	1.21796	5.99111	12.9507	0	1	-1.33047	0.00322395	0	0	-1.45536	0.0892919	0	0	0.166269	-	1	0	1.91891	3.80284e-05	6	0.816095	0.297267	3.27944	0.754762	0	0	3.92003	1.76307	0.871097	0.112983	4.30199	10.9061	2.11216	2.779	1.22465	1.69205	3.85055	1.85675	0.343171	1.2621	1.48255	2.47188	2.11697	1.32911	6.46499	5.20183	0.982404	7.97995	2.56793	2.01647	1.04336	1.45264	0	1.73684	0	0	2.32672	0.23972	0.107321	1.26159	0	0	0.648338	0.861406	1.6856	1.48817	2.42062	6.47631	0.582713	4.41751	0.540882	2.48144	6.30201	8.79588	0	8.15262	3.3722	9.54723	0	9.08081	8.0691	0.528394	4.78236	6.03795	2.04927	6.043	3.03425	3.87923	0.377347	10.7456	7.59604	33.294	8.04078	5.50062	8.50865	9.97224	9.92175	8.7744	10.9619	10.7942	18.15	16.6203	4.39741	16.2994	7.85161	2.8178	17.7858	34.1552	9.31349	35.0364	6.87483	5.74727	14.2984	12.4657	38.0458	6.50521	5.68664	29.4544	12.4186	3.34112	1.26874	0.710763
7724	chr3	187368385	187372076	+	chr3:187368385-187372076@+	3692	1501	ENSG00000136514	64108	HGNC:23992	protein-coding	RTP4	receptor transporter protein 4	12.9303	10.5315	7.52772	7.86378	1	0	1.07516	0.00847385	0	0	-0.736423	0.397061	0	0	-0.880126	-	0	0	-0.218146	0.677995	4	3.1439	5.48732	12.0518	44.5229	10.0408	10.4359	24.7063	7.42875	5.03367	8.9771	2.95943	19.2565	8.60625	0.836386	4.42294	17.3145	14.8337	25.1976	4.95758	30.3879	12.4935	15.6622	10.1942	35.2014	13.6543	13.9981	5.25636	4.95833	3.63699	7.09593	18.0873	0	25.7797	20.3516	60.0401	0	3.42351	1.73154	8.78563	5.46763	3.23502	5.19029	4.37086	2.07403	7.77874	2.50817	11.9632	16.3357	16.8362	4.13629	0.651148	10.1109	0	24.8612	3.71888	20.4827	5.68354	3.83119	0	1.36651	19.4282	8.90561	2.87865	2.07682	22.5558	6.6687	4.17466	0	2.72565	13.9712	5.71537	12.2282	5.09474	4.41466	0.731661	9.00391	2.98611	12.0722	6.8427	0	0	0	0	9.81116	0	5.08837	0	13.7061	12.5576	31.4556	16.5527	31.4497	4.74851	11.7912	6.83611	3.9157	6.38954	0.886479	1.86879	15.1952	9.16434	0
7731	chr21	34787801	35049302	-	chr21:34787801-35049302@-	261502	7992	ENSG00000159216	861	HGNC:10471	protein-coding	RUNX1	RUNX family transcription factor 1	39.6209	68.8362	22.5573	11.1514	0	0	0.493335	0.0425952	0	0	0.913838	0.0258169	0	0	0.00796559	0.986747	0	1	-1.60267	3.65783e-14	1	41.4063	27.8259	25.0544	24.6309	35.0392	31.4067	40.6144	22.1241	38.0519	27.2317	31.7929	41.9529	68.8424	35.3439	82.5147	26.0788	24.8125	25.3414	26.9242	59.9831	34.9955	29.8274	40.2065	43.0935	85.2426	65.0797	44.77	38.53	50.4109	26.2333	32.8851	61.2694	57.1042	44.4538	42.8499	24.5769	31.0968	37.7238	107.545	130.986	95.8758	149.416	68.3109	74.0106	39.255	58.7487	74.8945	72.0994	12.9117	14.6491	30.0843	32.2823	33.1611	17.6394	12.1065	14.5862	16.9266	15.1105	13.5006	29.2578	15.4247	26.2835	3.78454	35.1048	36.4055	7.40095	16.6612	45.6091	18.5995	58.7962	11.3783	14.0349	18.563	34.326	24.4599	10.4281	5.04747	11.9034	8.07806	13.4813	4.19917	6.09035	11.208	2.66162	11.0066	15.4499	22.3073	13.9741	12.4663	9.39871	9.71504	5.67039	11.5938	8.45551	20.029	10.8474	9.086	10.9885	12.2844	10.2403	12.622	21.8558
7732	chr8	91954967	92103385	-	chr8:91954967-92103385@-	148419	8689	ENSG00000079102	862	HGNC:1535	protein-coding	RUNX1T1	RUNX1 partner transcriptional co-repressor 1	4.4911	6.24661	9.41666	12.4788	0	1	-1.21758	2.05302e-05	0	0	-0.247404	0.735063	0	0	0.358719	0.663421	1	0	1.13267	0.000455279	7	15.8856	0.53578	5.74321	11.6153	2.23809	0.686773	0.383635	0.586649	9.27523	4.74629	5.16346	3.20555	5.60893	4.76795	4.5843	1.52484	5.92574	0.982893	3.99657	4.77698	4.3781	2.65148	9.49689	3.31687	2.59462	2.84236	4.2677	7.92298	5.90583	2.35483	1.25849	1.92243	11.1334	10.0173	3.19131	2.12457	9.46243	3.09089	5.31192	3.35828	10.3385	13.7978	5.60897	2.86626	2.74594	7.55143	11.2338	2.43714	11.876	17.6591	17.9974	8.09801	4.28921	6.20347	3.64041	15.0379	10.0987	2.64731	8.44396	1.41636	13.8823	14.2853	17.4048	5.56086	10.1064	4.08436	5.4087	2.60639	10.2802	11.7098	8.39217	7.98016	10.5612	15.0999	9.47943	4.14773	19.8599	12.6864	15.5356	22.0204	1.93117	11.0844	10.974	12.2406	6.6947	8.05751	16.0514	12.0075	9.91678	19.2655	17.1566	11.083	23.5834	17.221	4.25131	9.63906	3.78437	12.8635	16.1414	10.8085	8.70712	19.2157
7736	chr19	48993448	49015995	+	chr19:48993448-49015995@+	22548	2079	ENSG00000183207	10856	HGNC:10475	protein-coding	RUVBL2	RuvB like AAA ATPase 2	16.2691	14.0321	8.80395	5.84985	1	0	1.42048	0.00369896	0	0	0.38604	0.743298	0	0	-0.86003	-	0	0	-1.30695	0.0204729	3	13.0516	56.1534	0	5.90414	9.12005	0.538183	15.6329	8.27499	14.5369	39.6734	13.6746	15.4196	12.992	16.3041	5.32214	75.2494	40.496	19.0725	6.26374	9.434	13.659	7.91546	9.2	10.1659	12.027	15.9574	13.662	9.39705	14.4421	11.19	9.61265	9.18243	30.1084	20.3293	16.0054	24.8625	11.0104	25.4195	20.3351	0	10.5103	8.32731	0.450812	0	10.4997	5.43255	19.2676	26.8048	37.4792	6.39927	28.207	9.95439	0	3.32395	10.7398	6.16174	0.586202	2.76605	29.063	0	14.0268	14.6964	0	0.749713	24.4274	3.93929	0.753507	1.55617	0	5.23026	11.5539	0	6.62096	5.73715	13.7344	6.50066	4.31183	20.3371	11.9979	0	5.86992	23.9104	4.86448	0	13.6487	5.51057	4.08347	1.41365	5.82839	0	2.98769	7.26595	11.9992	0	0	8.48119	0	1.28004	0	3.22666	3.30824	11.1199
7739	chr9	134326455	134440585	+	chr9:134326455-134440585@+	114131	7339	ENSG00000186350	6256	HGNC:10477	protein-coding	RXRA	retinoid X receptor alpha	7.92573	8.28984	3.91354	2.96728	0	0	0.483888	0.261299	0	0	0.526189	0.562736	0	0	0.286453	-	0	1	-1.48391	0.000952835	3	0	2.63494	2.71987	1.17697	8.4793	0	20.1553	9.76729	0	0	3.0869	6.5163	7.04073	11.4611	8.14137	11.2486	25.2189	16.1255	6.25265	8.76323	13.4332	9.28953	11.4672	18.0642	6.81403	8.23722	5.80527	7.85925	6.76905	5.88153	3.28825	6.30793	14.1118	9.57919	13.791	2.616	13.9401	7.90915	2.27251	6.21256	4.36681	6.25127	7.21541	10.6047	8.36972	8.35425	12.7984	6.22649	9.03891	12.0853	6.79194	3.66586	1.41061	0.753291	0	3.84011	5.64603	0	2.35229	9.22295	0	3.38262	0	5.73425	0	7.56349	3.62872	1.61639	6.41079	3.91575	2.22097	4.44616	3.12599	2.52813	6.28497	10.4352	2.74829	3.29207	4.39841	14.9339	1.24713	3.81002	0.787437	1.11479	5.60632	1.04069	0	1.20138	2.20143	3.50913	5.07814	2.05831	3.39914	1.53464	0	0.800853	1.30681	3.0822	3.4399	0.36562	0.624775	2.10004
7740	chr19	38433691	38587564	+	chr19:38433691-38587564@+	153874	15400	ENSG00000196218	6261	HGNC:10483	protein-coding	RYR1	ryanodine receptor 1	1.25578	1.0294	6.36722	6.18832	0	1	-1.1511	0.00371339	0	0	-1.2632	0.0865562	0	0	0.803324	0.501158	0	0	1.00799	0.0236446	6	0.804373	0.0697612	1.25567	1.44651	1.67318	2.68822	0.405853	0.268937	0.204425	1.11361	0.317294	1.74039	2.55462	0.163041	0.143698	4.07009	0.858448	2.45595	1.00667	0.740459	1.35688	1.98452	1.34846	0.249527	0.425873	0.813827	3.53504	2.89966	1.38251	0.364012	0.587641	0.402879	1.10854	1.79341	0.720241	3.78798	0.0303346	0	0.0251857	2.54616	0.0945928	0	0.365157	1.81936	0.857067	1.9208	0.508265	1.51983	5.74343	5.93212	2.47517	2.06056	32.133	3.85911	7.61187	3.24415	3.32376	14.3143	7.14639	8.25779	5.50871	3.10003	6.73381	2.22665	9.27476	6.73618	5.28962	4.90194	1.5497	0.403477	16.7676	3.17828	2.48286	2.66778	4.99192	16.3817	10.9143	12.1587	10.3852	4.825	8.32061	9.34747	7.41138	3.93133	7.55458	4.29824	6.85148	2.76721	5.68268	0.696795	8.97428	4.90452	0.809945	2.61195	5.59691	5.7248	1.51245	2.07367	2.18575	0.871197	8.78338	11.5091
7741	chr1	237042184	237833988	+	chr1:237042184-237833988@+	791805	16583	ENSG00000198626	6262	HGNC:10484	protein-coding	RYR2	ryanodine receptor 2	2.0695	3.19975	6.37103	11.6674	0	1	-1.52973	9.38344e-07	0	0	-0.414447	0.589522	0	0	0.271865	0.76314	1	0	1.45002	2.47325e-05	6	2.56111	0.410302	1.24132	2.71406	5.92209	0.0224905	0.552787	0.268964	3.34121	1.37888	1.79474	3.8029	4.07199	0.378525	0	0.245836	2.60141	2.1336	3.14113	1.87037	1.42163	1.8713	3.72383	1.41932	0.914576	1.46708	6.20888	3.1977	2.07396	1.5381	1.86454	0.546818	10.775	1.615	1.21231	4.40832	0.0563413	1.77627	1.37995	3.46429	2.6939	2.53168	1.46947	14.8306	1.25511	4.08646	1.55484	0.739309	3.23832	4.81363	7.83879	3.07834	2.8717	10.5014	5.04918	7.80218	6.46727	4.85489	4.42438	7.17394	14.1482	6.56384	2.99644	2.0678	6.25248	14.5965	14.0755	4.22708	3.98848	4.91786	5.84576	5.9031	6.64052	4.3955	7.28484	20.6462	13.1089	8.4685	9.37892	5.48897	7.91101	10.4917	18.6442	12.5314	9.75346	13.0495	8.26421	19.5837	6.81988	23.2951	12.0797	9.337	8.16636	7.17984	12.8703	9.39231	11.4843	10.9125	11.164	9.62767	17.0048	8.36457
7742	chr15	33310967	33866102	+	chr15:33310967-33866102@+	555136	15568	ENSG00000198838	6263	HGNC:10485	protein-coding	RYR3	ryanodine receptor 3	1.68216	0.574373	7.7487	10.6754	0	1	-1.89071	4.42952e-06	0	0	-1.57547	0.0472597	0	0	0.945541	0.480578	1	0	1.62045	0.000360093	6	0.985143	0	0	8.76063	2.24847	0	1.17766	0.102321	0.485325	4.01293	3.08163	3.00437	2.03673	0.161281	0.284294	0.720127	0.312857	0.352661	0.438156	2.2853	0.998074	2.41613	0	3.14713	1.10585	1.65744	2.33126	3.46595	2.31438	2.25052	2.01033	0.0613125	0	0.188158	1.514	0.996065	0.300073	0	0	0.0585739	0	0	0.662231	0.599908	1.04347	1.72733	0.680232	1.93298	3.78763	8.43184	3.45295	3.1018	11.8367	6.48081	8.24684	9.70972	17.6137	10.5891	8.59401	0.92227	15.1558	0	12.3509	7.90941	5.64072	10.2875	17.8107	1.87034	2.27756	3.59211	7.54941	15.5889	5.10862	8.3426	2.96283	7.08964	12.38	11.9305	14.1374	10.9777	2.64562	19.1584	13.178	17.0271	4.64787	12.8373	1.79176	6.6074	8.82121	29.3631	13.366	6.54964	8.92771	11.2652	9.88663	7.17316	4.66439	2.906	8.46848	13.1855	20.1752	9.07492
7743	chr1	151982915	151993859	-	chr1:151982915-151993859@-	10945	671	ENSG00000197747	6281	HGNC:10487	protein-coding	S100A10	S100 calcium binding protein A10	991.784	1567.4	275.248	40.2136	1	0	1.33152	0.000265347	0	0	1.3276	0.0462505	0	0	-0.339738	0.74008	0	1	-3.65089	3.79472e-36	1	1316.01	998.004	1267.09	241.876	673.825	1247.28	557.017	1048.35	915.824	1156.2	689.156	503.599	111.136	1375.16	801.409	1055.63	2811.18	2160.09	2050.71	976.823	1509.96	1299.12	1523.79	224.778	686.023	605.387	410.363	332.748	693.984	627.831	874.96	2765.39	1328.06	995.953	1550.73	1381.09	1446.02	1478.34	1349.71	2232.81	1961.84	1396.48	1557.41	983.579	1729.48	1681.6	1546.65	1260.71	338.956	359.534	541.852	718.626	379.54	94.7491	321.667	45.8191	103.527	319.955	241.199	492.149	104.699	640.334	360.608	218.351	40.9959	75.9443	107.393	157.505	554.842	486.157	148.307	124.613	84.3358	144.181	225.864	73.8518	16.6995	0	34.9871	55.3688	13.6403	30.8679	75.3595	73.1572	44.4031	37.9416	48.8008	21.8999	10.0325	102.349	18.5139	42.211	26.5556	28.7743	39.7595	39.4167	14.2931	23.7962	25.0824	45.9878	92.2511	49.7661
7744	chr1	152032506	152037004	-	chr1:152032506-152037004@-	4499	563	ENSG00000163191	6282	HGNC:10488	protein-coding	S100A11	S100 calcium binding protein A11	1299.04	2862.2	318.949	52.182	1	0	1.46187	0.00278992	0	0	1.33176	0.156669	0	0	-0.320126	0.803926	0	1	-4.11785	9.61074e-28	1	850.759	1571.73	1102.43	490.148	449.9	532.612	2029.35	1286.8	1044.54	1583.24	858.44	730.886	722.764	1371.37	1831.67	2012.1	2825.2	1483.35	2701.83	2214.18	2363.96	1302.8	2069.44	312.263	794.324	634.438	678.971	819.596	1131.58	1217.74	1251.77	2696.54	2700.71	1556.41	2454.02	1101.72	1897.66	1458.79	4456.6	6754.06	5943.35	3434.82	2023.47	2217.34	2668.08	2765.54	2287.42	2240.96	368.443	285.144	265.609	812.369	345.696	110.47	399.897	95.5649	138.539	313.237	57.4937	531.909	141.265	1193.93	299.314	116.276	92.0825	77.5822	175.297	0	624.943	624.942	394.654	278.923	130.396	263.644	474.011	160.034	0	0	119.883	0	94.8323	36.7893	5.13233	0	85.6816	4.52199	4.30832	78.303	33.4796	171.538	0	0	37.9797	60.0146	18.2256	67.857	0	0	19.9293	88.172	203.607	118.625
7745	chr1	153618799	153634361	-	chr1:153618799-153634361@-	15563	1643	ENSG00000189171	6284	HGNC:10490	protein-coding	S100A13	S100 calcium binding protein A13	36.3582	64.2121	18.2185	8.92538	0	0	0.701831	0.0443198	0	0	0.306577	0.70746	0	0	0.125619	-	0	1	-1.56417	2.81333e-05	1	25.4906	84.1323	33.0306	32.6506	41.1305	30.418	48.1853	62.8255	65.9137	67.598	14.3294	20.1511	30.3776	25.2153	26.9379	28.8446	77.9222	18.5644	63.7849	20.5436	53.4815	31.1926	19.9567	24.8501	39.9175	32.3072	29.7728	3.39735	12.2938	34.1192	27.7696	102.539	163.476	118.687	116.875	46.7409	44.0711	61.6936	53.8235	84.3613	27.1899	62.4324	46.4911	1.89478	45.7284	53.6841	57.1682	4.74851	15.3811	34.0092	31.5282	34.429	78.1319	9.25326	9.05991	10.9156	18.544	17.5003	0	7.49043	15.3287	6.97365	1.31493	16.1273	0	26.5848	28.6039	15.0966	41.0863	6.6182	29.762	0	15.825	1.61325	20.7212	13.7095	0	24.8149	0	0	0	18.2793	12.3107	10.955	11.2259	1.54953	14.7631	8.04953	2.45835	16.9809	0.945132	1.14926	20.606	11.7514	0	12.5205	7.50511	4.85918	0	0	41.8614	4.69026
7746	chr1	153614255	153616325	-	chr1:153614255-153616325@-	2071	1054	ENSG00000189334	57402	HGNC:18901	protein-coding	S100A14	S100 calcium binding protein A14	152.292	117.273	66.3558	21.7426	1	0	1.2988	0.000832791	0	0	0.0486933	0.964722	0	0	0.199674	0.850688	0	1	-2.64647	1.30682e-11	2	55.9652	825.278	588.867	235.936	319.192	156.049	123.738	18.4382	148.745	72.4442	39.1951	82.7683	28.412	254.895	23.0952	143.594	227.751	121.542	117.08	114.247	61.0012	32.5645	64.2918	56.5104	34.2234	39.8692	168.425	92.6777	168.85	171.258	134.157	284.814	155.49	88.5362	122.335	37.131	120.999	124.938	72.8617	246.571	211	85.4126	78.2513	14.7681	113.667	53.0679	53.7312	130.065	144.857	93.4062	37.092	70.0311	157.153	102.281	0	8.50775	40.4696	34.5546	75.7527	23.3525	76.7149	18.1178	32.7959	14.788	11.0418	108.783	159.032	43.9965	37.522	65.5842	139.995	156.728	23.2173	31.4346	84.3986	0	0	7.16334	6.96048	26.4368	54.9971	56.006	100.063	4.65735	2.69219	6.03862	46.0262	4.1826	3.83214	0	4.41988	8.95749	21.9776	1.52653	3.89412	6.97042	0	44.1852	34.5974	56.0079	39.1528	46.3048
7747	chr1	153606883	153613137	-	chr1:153606883-153613137@-	6255	1658	ENSG00000188643	140576	HGNC:20441	protein-coding	S100A16	S100 calcium binding protein A16	91.484	145.423	37.6645	7.31868	1	0	1.29429	0.00138272	0	0	1.22103	0.109341	0	0	-0.432292	0.697705	0	1	-3.35237	4.33932e-20	2	46.2506	212.748	189.618	168.631	93.8323	65.4593	219.898	23.6346	78.9884	11.5749	9.37719	77.9735	48.1644	174.91	62.7312	31.3498	185.07	86.8312	134.27	109.491	129.263	41.6865	112.724	51.2786	53.6484	49.3563	73.0448	89.2153	113.924	47.1657	43.8929	250.142	211.42	147.396	303.55	95.7536	70.1576	142.127	81.4084	156.746	106.311	110.161	109.382	90.1265	164.113	130.077	106.359	196.961	75.5745	29.422	11.7898	116.083	36.215	21.6735	25.8116	6.18106	7.3505	39.3086	9.11068	27.2164	24.7838	87.5337	112.061	39.4834	12.7625	53.7862	17.0071	11.7079	35.3682	19.2065	73.9907	38.1311	17.5268	28.7757	39.0803	24.4539	2.70335	9.10756	0	6.72241	1.8401	11.8678	3.48553	0	2.56716	1.53551	5.12035	31.0205	2.43611	0	5.61949	11.3887	4.29886	0	0	15.9521	4.95814	9.63043	0	9.71033	33.1862	0
7748	chr1	153543621	153545806	-	chr1:153543621-153545806@-	2186	562	ENSG00000196154	6275	HGNC:10494	protein-coding	S100A4	S100 calcium binding protein A4	133.714	260.036	56.2103	17.0862	0	0	0.437367	0.425182	0	0	0.827473	0.438348	0	0	0.333039	-	0	1	-1.81659	0.00290795	5	18.8927	2283.73	639.323	8.89822	5.19041	78.3085	190.544	1.70064	287.926	0	0	0	11.4929	6.7015	0	63.4718	53.237	2.17091	6.6204	16.2321	28.6011	7.52955	19.4477	0	5.10556	5.9031	32.9911	4.96605	338.038	7.97977	20.1283	1324.77	36.4515	8.93514	54.2744	985.431	1034.89	699.861	19.324	66.525	24.1924	21.5636	31.686	11.0787	0	21.0536	27.0358	53.5456	9.36799	9.46909	0	15.9571	493.677	4.91851	6.62163	25.0734	4.33706	17.054	11.5192	153.287	127.364	74.7537	76.8836	8.32022	0	6.47669	22.2995	128.567	0	15.2022	9.15884	7.25765	2.72143	23.5815	263.808	72.1434	0	0	7.8324	29.7484	0	0	0	2.91154	0	13.5901	36.6859	13.0737	2.39566	22.9124	5.52616	3.35985	0	2.86292	18.258	65.3632	0	0	0	14.3236	4.07938	146.26
7749	chr1	153534599	153535991	-	chr1:153534599-153535991@-	1393	434	ENSG00000197956	6277	HGNC:10496	protein-coding	S100A6	S100 calcium binding protein A6	3441.03	3812.06	1000.36	140.731	1	0	1.76627	2.57424e-06	0	0	0.597509	0.494306	0	0	-0.247979	0.809125	0	1	-3.82637	2.39948e-37	2	1803.6	8938.66	6338.45	2604.1	3554.41	2786.03	5476.31	4523.35	3992.48	3707.83	1949.82	1849.04	1001.18	2985.23	1493.99	3717.41	4671.76	2046.54	5153.78	5828.7	2862.92	1951.13	1900.09	1882.62	4262.43	3304.8	2932.31	2670.88	4694.35	2857.14	2930.55	5591.82	2635.46	3098.94	2982.18	3283.74	3970.8	4539.34	4771.39	8024.12	3703.36	3996.03	3786.74	2761.64	3146.48	2578.82	2390.2	3543.94	914.67	1743.22	1015.66	1780.23	1564.8	219.735	304.397	203.665	289.234	1099.77	1695.52	1517.08	448.971	2600.42	1981.22	524.34	204.776	431.924	364.564	750.425	1469	1274.21	828.227	1019.7	482.796	583.246	1697.94	243.932	36.1464	3.47934	111.567	89.8851	130.049	128.856	126.499	18.8512	199.415	17.5983	145.311	203.155	40.3287	271.975	7.156	104.419	57.48	33.3656	14.1857	304.707	91.5505	242.207	19.3897	188.572	401.471	568.191
7750	chr1	153416520	153423222	+	chr1:153416520-153423222@+	6703	4280	ENSG00000184330	338324	HGNC:21657	protein-coding	S100A7A	S100 calcium binding protein A7A	3.39213	3.022	12.9291	16.8739	0	1	-1.57367	0.000399647	0	0	-1.21684	0.181449	0	0	0.445058	-	1	0	1.50998	0.00203753	6	18.468	0.33468	0	14.2334	2.95336	0.522842	0.194708	0.297745	5.59016	0	2.07575	0.736722	3.42979	1.75993	0	0	3.08881	5.41612	6.51985	0.852566	3.63038	1.09855	4.97961	4.7136	2.58584	1.20575	7.00496	7.60765	2.80609	1.37525	1.67391	0	0.531821	0.684401	0.64788	1.38022	0	1.01209	0.63435	1.49139	0	0.404497	0.10949	39.2777	2.49079	1.63357	1.07577	0	11.8089	13.4699	36.0806	4.83532	22.7368	17.1148	3.91264	8.38054	7.11865	21.4976	24.7053	0	26.9442	23.6471	17.1623	4.73423	15.0791	16.5837	15.7386	1.76378	3.98286	9.43646	6.01316	6.19444	13.9365	7.74113	8.46761	13.6833	25.6572	19.0518	17.4838	12.1527	11.4052	18.3895	31.3929	17.5862	17.5691	16.9527	9.91768	3.77672	16.6722	15.5444	23.2202	9.26472	22.4816	10.9019	24.9333	12.0158	23.3685	18.3424	17.6954	10.3444	11.7845	24.0065
7751	chr4	6693878	6697170	+	chr4:6693878-6697170@+	3293	471	ENSG00000163993	6286	HGNC:10504	protein-coding	S100P	S100 calcium binding protein P	308.513	219.634	87.1756	16.4519	1	0	2.08663	3.72115e-05	0	0	0.0219562	0.988114	0	0	0.324273	0.812865	0	1	-4.45835	2.78817e-17	3	116.472	367.231	439.695	204.627	85.673	136.198	1360.61	173.836	344.892	618.118	215.975	47.9782	0	669.022	169.142	413.297	242.272	91.9572	252.784	740.836	177.46	178.688	200.724	0	51.3467	181.569	431.342	94.8084	412.622	480.241	664.476	5.06642	106.319	110.168	706.479	203.809	387.807	202.332	357.391	575.007	282.48	120.379	108.449	79.3152	98.0805	90.2081	73.3166	227.168	102.837	50.8436	31.1265	212.371	219.798	5.86879	0	0	23.2875	65.1167	128.285	8.70967	75.9859	158.121	18.3476	129.061	38.1872	127.512	59.8678	48.0827	306.912	82.4515	83.7842	17.3197	48.7083	19.6963	291.461	19.1293	0	25.6481	24.9218	7.888	6.47747	24.1864	12.2696	0	108.442	0	0	0	0	9.11307	0	12.027	0	0	0	28.077	2.90892	50.8511	0	11.394	68.1456	32.7222
7754	chr9	88991468	89005155	+	chr9:88991468-89005155@+	13688	4330	ENSG00000213694	1903	HGNC:3167	protein-coding	S1PR3	sphingosine-1-phosphate receptor 3	13.3629	26.0069	38.82	49.7329	0	1	-1.47991	1.09108e-11	0	0	0.347598	0.551491	0	0	0.29105	0.680425	1	0	1.06446	8.21171e-05	6	37.0544	4.71412	15.9908	12.1792	5.05256	4.3067	2.8869	3.75241	3.34445	13.6736	17.5427	12.1369	17.4934	15.6564	13.799	13.0633	16.5512	17.7513	12.3163	18.1185	11.6315	20.9571	16.0284	10.8714	8.80393	6.81045	23.8698	19.5515	12.1034	11.7812	14.4558	15.6514	5.51964	9.27769	16.4903	6.13926	10.2493	10.4042	2.95597	14.3205	30.1663	108.053	46.6454	44.5759	23.0962	43.3488	33.6017	21.6216	37.2063	16.182	37.6955	34.4123	4.78175	32.8768	28.7911	29.289	33.775	40.728	72.7616	90.0033	32.4495	42.779	120.246	37.7965	59.1313	32.364	48.1178	27.1474	36.8491	19.7312	23.5768	37.6794	31.4366	19.2824	21.0514	100.399	62.6259	44.6384	26.4312	80.2254	90.188	52.8572	49.7154	39.301	59.6349	31.75	21.0068	24.0955	40.4218	58.4857	48.4146	49.2774	54.3205	35.6722	44.0773	57.6887	28.1614	59.3087	44.6994	48.3364	71.4786	19.5767
7755	chr11	18238236	18248668	-	chr11:18238236-18248668@-	10433	2470	ENSG00000134339	6289	HGNC:10514	protein-coding	SAA2	serum amyloid A2	6.44043	10.1952	17.8101	30.7437	0	1	-2.18394	2.1258e-07	0	0	-0.34901	0.75244	0	0	1.12321	-	1	0	1.51853	0.00240382	7	0	2.89965	3.53562	1.28839	4.33025	4.98287	1.51825	0.257965	3.31384	0	1.79843	9.57441	0.9509	0	2.68779	38.7865	10.7045	9.63199	26.361	1.84665	0.650762	18.6549	18.3635	1.55575	9.1274	4.32788	2.71511	5.64964	2.65221	4.31214	7.17502	4.63731	5.52922	3.04952	0	5.38117	1.70218	26.3061	18.0582	0.369182	0.393179	3.67978	37.1859	13.8641	19.936	11.9758	21.2505	0	11.5101	25.495	0.791395	6.14432	3.35303	24.0609	22.5993	19.1894	23.1901	5.43243	19.2204	4.15208	19.3195	4.63875	53.3548	4.41724	31.6975	18.789	26.6375	27.943	20.9805	1.2578	20.4918	40.4577	30.3411	4.29241	11.1156	0	34.4781	37.9037	48.1169	5.26452	14.8221	20.1254	1.75476	21.1988	16.0834	33.4984	24.5504	90.4299	12.5369	208.531	13.8311	14.5249	28.8563	19.5421	19.1096	14.2772	13.3127	38.2481	28.3912	14.6657	52.9064	3.11987
7757	chr13	23328830	23433702	-	chr13:23328830-23433702@-	104873	15792	ENSG00000151835	26278	HGNC:10519	protein-coding	SACS	sacsin molecular chaperone	3.64821	7.87814	6.99537	9.4431	0	1	-1.10597	1.38347e-06	0	0	0.693666	0.144656	0	0	0.15208	0.81336	0	0	0.693567	0.0129129	7	6.68613	5.12489	4.2265	0.518182	0.246286	2.78681	2.37467	1.81566	6.77792	3.38717	6.86344	4.69222	9.40709	2.78239	1.8217	3.38822	1.7624	1.93144	2.23824	1.79076	2.71425	2.4414	4.42942	7.93873	2.46586	1.42386	7.51908	5.71427	3.66431	2.60908	1.55202	11.1819	5.18889	10.7848	21.027	9.07123	3.99352	14.6476	3.51215	3.52233	11.4383	5.454	4.21377	1.7742	3.47175	7.52652	6.18103	10.9393	4.00061	1.96573	7.1174	6.50874	19.011	10.1522	4.59514	10.5454	6.32817	7.04018	7.24229	9.87118	5.95952	0	1.23125	2.07268	10.1165	6.85708	9.42385	5.66802	7.16754	6.09866	2.87915	8.26504	12.6872	10.9937	5.07664	4.56429	14.9008	8.98829	8.64084	7.99889	8.59705	10.8205	7.3189	12.8482	7.09753	8.3831	12.8252	6.23452	9.37813	5.16419	10.7181	9.08727	13.7658	9.78093	11.5657	9.21145	10.8449	11.5434	8.88123	3.48324	9.14606	13.1753
7758	chr19	5623083	5668478	+	chr19:5623083-5668478@+	45396	3064	ENSG00000160633	6294	HGNC:10520	protein-coding	SAFB	scaffold attachment factor B	46.2025	54.2842	21.1148	6.28896	1	0	1.28256	0.000860635	0	0	0.555337	0.524869	0	0	-0.457944	0.672635	0	1	-2.2863	1.11549e-08	2	10.781	32.4915	46.8245	5.63822	118.369	76.0771	83.2264	50.845	99.8693	114.208	38.9989	12.6923	38.1361	48.3482	15.8893	41.246	42.0111	59.9275	28.1316	44.8084	30.0772	45.5754	25.1481	49.3821	40.4017	45.2348	27.9387	23.9864	39.5537	57.4483	39.0115	25.2335	4.4573	38.5138	85.5228	75.4322	67.0847	75.7771	48.2293	88.9856	33.4388	27.5452	56.2832	181.87	18.3906	41.7761	35.013	19.279	52.923	14.1841	4.46581	25.8915	14.1907	9.47262	19.4327	19.6502	22.2741	5.00489	12.6771	6.02485	30.2831	41.1341	2.1153	27.9785	22.4447	0	12.7818	78.4886	33.8263	6.33725	41.7179	12.6464	13.9766	19.0315	21.1472	0	0	7.39246	14.3662	24.8572	1.99144	1.68998	17.9179	6.94245	5.5566	0.830901	10.2913	9.11235	5.27294	1.40087	15.2042	16.6392	8.14174	4.20095	5.35822	0	0	1.73708	6.4084	0	4.48945	0
7759	chr19	5586999	5622776	-	chr19:5586999-5622776@-	35778	3167	ENSG00000130254	9667	HGNC:21605	protein-coding	SAFB2	scaffold attachment factor B2	33.3136	22.7326	16.1612	3.78331	1	0	1.43719	0.0001069	0	0	-0.273277	0.776948	0	0	0.237302	0.813682	0	1	-2.80978	9.24547e-14	2	8.38153	40.3676	25.9992	20.5274	114.366	65.0061	37.4969	54.1206	33.2011	28.3646	24.5459	36.0088	24.2882	11.8922	18.8663	19.9523	29.2203	31.2044	25.8461	20.4514	45.1711	15.2916	21.5693	76.4417	36.4991	42.1342	28.4003	21.4438	23.9602	26.4624	25.2412	13.412	4.6717	17.4414	22.1081	23.316	62.6903	21.8844	21.5546	40.3104	29.4382	17.9029	18.6441	5.89792	21.6395	39.3985	18.7544	7.3904	15.294	25.4851	4.62918	15.9009	34.6499	13.5286	0	22.247	17.7015	3.02632	38.8386	5.18125	5.85963	1.80892	6.13952	21.1627	18.7081	15.2285	3.95716	13.2803	30.1425	13.7338	47.1332	26.4021	13.5221	7.53239	15.2579	3.55617	0.707633	2.38401	6.02289	0	0	5.88606	18.2476	1.55	15.2317	0.803878	1.91473	1.856	0	2.03296	3.92258	1.19245	0	9.65276	0	20.4143	1.29785	3.78132	0	1.69453	0	0
7760	chr14	21521080	21537121	-	chr14:21521080-21537121@-	16042	5134	ENSG00000165821	6297	HGNC:10526	protein-coding	SALL2	spalt like transcription factor 2	1.88291	1.66062	3.51726	8.33333	0	1	-1.41984	0.00881504	0	0	-0.0824061	0.955011	0	0	0.548713	-	0	0	1.12189	0.068914	6	1.72343	1.81355	14.8231	0	0.473479	1.74349	0.0811601	0.310272	0	0	5.27793	2.14961	4.80358	0	0	3.57327	1.35527	0.356462	0	0	1.25234	1.83163	0.532217	4.39734	2.39523	1.72317	0.845225	0.724821	1.80766	1.36487	3.01127	0	0	1.38564	11.3423	1.43829	0.363968	0	0	0	0	1.60176	0.912775	6.06373	2.66975	0.838057	1.61428	0	7.99874	3.62791	2.0941	5.91214	0	13.9987	0	7.23602	4.03547	6.72063	9.66739	2.79663	0.258187	0	0	0	2.06079	1.94969	1.22052	2.73072	1.59377	3.17697	4.84582	0.397234	1.78743	5.93718	4.91997	21.4981	1.74607	19.4122	4.85851	1.80914	0	7.86699	7.31662	10.1989	10.225	0	6.85059	3.72094	3.93365	8.77847	1.51232	5.14907	9.02393	7.52145	4.397	3.14823	37.0946	10.367	1.6391	5.2265	31.7054	0
7762	chr19	14087851	14090751	-	chr19:14087851-14090751@-	2901	2196	ENSG00000141858	90378	HGNC:17958	protein-coding	SAMD1	sterile alpha motif domain containing 1	36.1795	25.105	17.6663	9.21639	1	0	1.29875	8.11089e-06	0	0	-0.158764	0.84405	0	0	-0.262213	-	0	1	-1.55999	2.23344e-06	2	27.3985	33.1037	10.51	19.46	27.4521	17.1535	51.6101	34.8183	44.1543	93.7132	15.1711	38.2899	31.0168	45.7346	32.2469	94.4455	62.1019	20.5564	22.5905	38.8411	44.1615	47.1035	26.8761	25.5918	41.065	29.7108	33.7723	22.4528	32.3172	31.0156	27.1298	10.4318	18.6573	19.0557	21.7819	88.4351	26.3784	42.6072	31.4385	9.1354	18.3528	25.6218	19.2057	4.2529	33.5195	11.7557	18.241	27.9143	38.3593	7.67388	7.56619	14.7643	16.0284	0.629372	2.54191	14.0003	11.6544	5.23735	6.87864	30.823	18.712	30.4356	2.95141	22.0029	24.0895	33.1503	19.9741	11.295	41.297	9.54951	40.6281	18.5738	15.3223	7.84548	25.0051	11.2829	14.2874	13.7526	8.68602	17.7642	13.8929	6.13071	22.3686	4.47072	11.6294	6.3763	8.83637	14.0525	1.83929	11.7275	18.3853	9.45839	4.86852	2.19804	0.934517	11.3749	1.87172	4.84737	2.55469	21.9942	2.08799	1.16972
7765	chr14	77377378	77391300	+	chr14:77377378-77391300@+	13923	2122	ENSG00000100583	161394	HGNC:18631	protein-coding	SAMD15	sterile alpha motif domain containing 15	12.8821	4.55225	25.8717	35.0498	0	0	-0.511882	0.138376	0	1	-1.66052	0.0028836	0	0	0.18679	-	1	0	1.17523	0.00100261	6	14.7329	10.9694	7.34901	19.7101	0.458217	13.7092	0.19636	6.75609	24.0339	34.2513	16.1189	15.8501	10.2383	8.87428	11.4714	15.8496	13.7716	8.04935	7.89019	7.73818	14.1397	17.0611	5.15061	9.28081	11.0106	12.8546	36.6232	18.8517	19.0375	1.45296	5.86395	2.02418	8.58132	5.12725	7.51383	10.0915	1.32089	1.63308	0.913901	0.429726	0	7.34271	3.75425	5.86828	2.63154	7.85698	10.198	2.10093	45.1553	43.0512	7.36945	16.5796	28.2961	15.6317	8.76851	30.7881	30.4391	4.51666	30.5079	30.9312	38.729	13.4987	61.0866	42.6022	60.8281	16.2955	39.8648	7.62318	18.9586	15.0068	10.1069	27.8711	21.6226	19.9854	12.421	36.0906	46.469	59.7751	29.0412	35.0165	13.6586	42.4594	20.4253	43.1818	57.5003	62.9872	21.7182	57.4776	35.5307	29.3297	37.3211	22.246	29.3901	31.0874	43.5198	17.3111	7.10231	20.0657	10.5751	25.2902	66.9849	44.7888
7768	chr19	39342421	39384888	+	chr19:39342421-39384888@+	42468	5269	ENSG00000179134	55095	HGNC:25492	protein-coding	SAMD4B	sterile alpha motif domain containing 4B	55.8661	61.9941	15.7078	8.074	0	0	0.955095	0.00014864	0	0	0.124926	0.854206	0	0	-0.116365	0.873691	0	1	-1.51429	8.22563e-09	1	12.8744	39.6915	32.9118	21.139	47.242	25.1991	9.56876	21.7067	6.69182	13.5617	14.585	19.0503	14.933	16.4402	20.5797	212.675	117.66	166.023	165.473	13.4179	202.867	213.182	183.474	21.788	18.2041	18.6791	18.8672	15.3609	17.4062	19.5761	11.0208	41.3943	65.6636	46.7782	14.4725	10.5108	12.3238	11.6741	39.6031	42.4009	24.053	13.8	124.692	154.799	193.27	141.371	101.016	16.0761	5.19586	14.6448	22.6304	18.0675	4.32254	19.1485	31.7823	5.10562	6.01377	16.0073	28.2591	23.7462	4.27672	24.2825	11.4807	7.69121	15.8631	5.69922	7.43282	6.34489	6.59996	15.9201	75.8723	23.2234	6.0957	11.3186	7.08666	35.0547	2.12666	6.87812	7.79722	7.05115	2.31611	3.73444	3.01618	12.1114	9.96301	3.38227	6.21472	3.62561	5.11049	28.9192	6.18901	7.52572	12.5127	5.49655	0	1.39435	11.9614	1.26267	4.25895	3.56482	10.4427	16.0879
7770	chr3	169911572	169939175	+	chr3:169911572-169939175@+	27604	2512	ENSG00000187033	344658	HGNC:25394	protein-coding	SAMD7	sterile alpha motif domain containing 7	6.02927	1.26689	14.1409	26.4837	0	0	-0.542644	0.307784	0	1	-2.91838	0.000496257	0	0	0.0558115	-	1	0	1.53674	0.00450394	6	0	1.14047	2.48322	6.87719	3.29015	0	13.1041	1.14144	30.0778	0	0	12.5524	6.31126	9.49558	0	20.2862	4.43181	0.971379	4.93719	12.1657	2.55952	2.62042	4.13341	3.82435	0.489534	3.08158	6.28168	18.5173	8.9102	2.12002	5.10365	0	0	1.33268	3.31162	0.293956	0	0.689767	0	0	6.37899	0.172298	3.17138	0	2.42507	3.21152	0.549875	0	12.156	8.12085	38.13	10.7101	1.64848	13.2048	2.96286	15.2989	36.8719	9.92012	44.6705	16.3306	16.8858	6.84178	18.921	9.92773	3.79064	14.1278	8.73072	0	5.15743	8.34822	21.8568	8.11863	25.5719	12.1344	11.367	8.07019	32.1173	19.2361	30.9575	17.0085	17.0034	37.5164	62.1151	42.3401	33.3234	33.9518	19.312	4.09491	24.1187	5.1261	35.2359	31.5709	43.9795	37.7901	37.5801	23.9825	32.1799	14.3019	7.81661	33.1138	20.9913	10.2257
7772	chr7	93099518	93117979	-	chr7:93099518-93117979@-	18462	6806	ENSG00000205413	54809	HGNC:1348	protein-coding	SAMD9	sterile alpha motif domain containing 9	34.7671	73.6762	18.2527	11.2697	0	0	0.164141	0.572257	1	0	1.42064	0.000359646	0	0	-0.527706	0.501158	0	0	-0.757717	0.00971036	1	20.9741	11.3651	9.25686	69.1346	22.7155	25.865	70.7112	17.6005	51.7136	31.737	22.9089	35.2103	18.7215	15.8633	18.8585	51.3631	50.9118	59.6043	63.0497	53.2121	38.9682	54.8518	83.4253	3.31706	20.7782	16.7356	14.0848	14.7624	16.764	58.1911	35.1252	84.5683	40.4672	47.0355	48.076	78.5503	78.8656	65.6825	33.2809	25.7245	46.7312	112.305	57.0109	83.7057	147.237	107.549	113.991	81.7156	10.2109	28.4091	11.2012	24.2245	23.7289	14.0119	5.19437	15.0576	15.7577	9.29426	4.75594	17.4795	20.6445	44.612	53.3283	5.95431	7.61717	5.48178	13.1197	40.5638	18.4342	34.8063	26.3439	2.69683	10.1124	16.5514	13.2316	17.8716	0	9.09658	12.2883	2.45645	22.4132	6.0865	11.4629	12.5017	10.4231	7.48129	22.2743	22.8865	12.6604	4.4146	8.67005	11.0975	19.6357	16.3119	9.34737	14.8966	2.81831	9.77523	9.06715	14.5874	11.1161	2.64192
7774	chr22	43955442	43996529	+	chr22:43955442-43996529@+	41088	1692	ENSG00000100347	25813	HGNC:24276	protein-coding	SAMM50	SAMM50 sorting and assembly machinery component	16.5033	13.7756	7.59821	5.5952	0	0	1.18852	0.0600779	0	0	0.432783	0.776012	0	0	-0.473504	-	0	1	-1.94282	0.00593281	3	12.8991	33.8636	4.79267	11.5535	2.01134	19.6179	2.70889	20.9002	17.4897	0	6.5634	0.931788	11.7991	60.0997	19.6183	15.0588	24.2623	22.3532	24.1887	11.3222	22.1664	8.3365	11.6272	21.0077	17.9272	24.4001	13.2895	8.79723	28.3926	15.5716	18.0512	31.0273	0	19.5381	1.63885	16.1474	6.90239	16.8968	6.18925	18.3238	0	1.79059	14.125	22.0789	12.0011	8.90014	0	58.6254	2.48927	0	5.19879	13.862	0	0	0	0	5.04196	4.53161	0	23.0328	3.13365	24.8295	0	23.0298	1.8759	17.2099	12.0361	2.54947	21.3587	0	15.2106	0	18.0785	0	11.6832	3.99376	72.8482	0	0	4.39155	0	0	0	10.6378	10.9008	0	14.3356	0	4.77432	0	0	2.23196	8.42496	0	0	1.73684	9.71702	7.07768	0	0	0	0
7778	chr17	75667338	75708059	+	chr17:75667338-75708059@+	40722	2602	ENSG00000161526	29115	HGNC:30785	protein-coding	SAP30BP	SAP30 binding protein	9.31602	9.8733	7.5587	2.67943	0	0	2.17659	0.0384958	0	0	-0.244061	0.930329	0	0	0.742308	-	0	1	-5.14238	1.0286e-05	3	0	34.1317	15.5826	0	14.0133	33.8273	14.8927	13.4683	1.69385	2.35389	26.6322	5.04928	0	11.5795	0	3.32936	7.75482	3.04778	21.2105	0	0	5.78236	0	22.8909	14.9657	6.37498	6.36763	5.36303	10.4903	5.38604	2.60848	37.9678	0	9.16693	15.4525	1.98652	1.43629	0	8.49654	44.1571	25.9397	0	5.22288	0	2.14609	5.78749	10.0862	0	0	0.681736	0	15.1118	0	0	15.017	0	0	0.736692	0	0	0	0	60.6116	11.9804	15.8579	28.6772	0	0	11.2683	7.46247	0	22.7297	12.9315	1.01866	0	0	0	0	10.1502	32.8404	0	0	15.5469	0	0	0	0	0	0	0	0	0	0	0	0	0	0	13.8072	0	0	0	0
7783	chr8	30063003	30083208	-	chr8:30063003-30083208@-	20206	2164	ENSG00000133872	51669	HGNC:28789	protein-coding	SARAF	store-operated calcium entry associated regulatory factor	56.7271	67.0995	9.98767	2.18629	1	0	2.88487	0.00605563	0	0	0.831255	0.744678	0	0	-0.730938	0.787874	0	1	-7.18028	5.33984e-11	2	69.2365	41.371	0	0	6.5152	62.7346	72.3984	178.432	38.4062	0	11.4953	86.9405	63.765	107.905	62.3797	0	98.7102	31.8544	38.6853	87.6835	51.0044	38.6746	49.7489	48.1671	131.457	103.396	16.4067	33.5323	89.5559	63.8552	74.2291	79.3958	0	86.4384	45.8097	0	133.843	4.00345	169.913	123.887	211.149	11.2003	96.5822	2.87719	65.4499	0	13.8299	96.3121	0	0	93.0402	33.4719	0	0	0	0	7.88447	0	0	0	0	0	0	37.4538	8.31154	22.7073	0	0	0	31.2257	8.32506	12.2515	0	13.4733	1.52249	26.0222	0	0	0	0	0	2.39283	0	0	24.2584	0	0	0	0	0	0	0	0	0	0	0	0	0	0	0	6.35659	0
7785	chr12	55752463	55817724	-	chr12:55752463-55817724@-	65262	1276	ENSG00000205323	84324	HGNC:24432	protein-coding	SARNP	SAP domain containing ribonucleoprotein	33.3148	43.9389	11.663	10.0983	0	0	1.10146	0.014751	0	0	0.8984	0.327805	0	0	-1.10545	-	0	1	-1.4545	0.00516472	2	55.474	35.923	26.8873	15.3202	21.3366	8.76867	45.0637	40.1979	98.6879	30.4001	22.2802	23.8877	13.345	62.9675	17.3428	93.4511	33.2629	12.9081	18.9532	3.21717	22.2548	30.9522	6.42414	41.4085	43.0463	27.444	11.439	24.0597	57.7572	39.5392	48.759	27.3039	21.4062	106.255	38.03	147.568	70.6588	85.5484	26.141	0	19.0273	50.2008	45.1725	0	43.7627	16.4382	22.3719	27.0774	10.7277	0	4.5958	40.547	16.2265	0	2.91642	4.01575	11.4613	6.009	21.9852	46.6166	7.27173	0	5.07938	23.2088	18.2415	4.27888	0	14.3677	6.94691	30.4347	6.72318	0	7.19173	11.4248	14.6315	0	0	0	14.9487	0	13.1504	7.30452	1.13225	35.9059	3.3357	31.9233	0	33.3974	4.22056	0	10.9527	0	0	0	0	10.3639	12.885	31.2838	0	4.20578	39.5278	18.1178
7786	chr1	109213893	109238182	+	chr1:109213893-109238182@+	24290	4950	ENSG00000031698	6301	HGNC:10537	protein-coding	SARS1	seryl-tRNA synthetase 1	17.525	16.4718	12.345	4.42209	0	0	0.623756	0.034501	0	0	0.45705	0.468167	0	0	0.2219	0.772458	0	1	-1.72006	1.81486e-09	2	22.8799	7.95794	11.3415	28.8384	40.8578	25.3161	12.4582	12.9366	28.7467	3.46455	14.2686	13.2709	11.0319	18.007	14.753	42.4142	7.73105	11.5843	10.1473	14.9277	13.9631	16.0526	11.7024	24.5506	23.8489	15.7872	13.309	10.1488	20.8439	20.1016	20.0342	34.9988	7.81723	13.6951	25.4885	11.6357	12.7406	30.8035	17.3949	13.4479	20.1097	10.7547	20.0701	8.80479	15.6909	8.04018	7.81333	20.7147	19.7829	16.4845	30.4072	9.33722	4.18282	10.6101	13.5322	11.9045	5.66271	5.03421	0	7.87302	6.96239	8.87297	21.3861	17.3184	5.77096	17.4642	3.16473	27.4508	12.2598	11.6112	21.317	13.596	4.32569	12.5835	14.4211	2.73028	0	0.305057	6.5212	8.25611	0	4.39353	4.37803	10.578	4.8726	0.771479	4.65516	5.93732	1.35996	7.37054	0.941122	3.81462	3.59975	5.20069	12.023	8.6084	11.6251	5.10737	0	5.42078	0.926308	0
7791	chrX	23783158	23786223	+	chrX:23783158-23786223@+	3066	1187	ENSG00000130066	6303	HGNC:10540	protein-coding	SAT1	spermidine/spermine N1-acetyltransferase 1	357.125	384.644	118.481	49.4973	1	0	1.41103	9.92152e-06	0	0	0.438395	0.56846	0	0	-0.267306	0.769297	0	1	-2.38038	2.57563e-15	2	167.47	445.899	316.885	909.62	843.73	109.972	265.03	375.219	473.15	63.2951	43.0365	344.007	257.232	267.582	315.07	810.962	134.235	202.485	418.457	355.83	236.977	427.399	368.31	509.879	553.905	422.34	190.099	240.61	248.811	411.579	341.809	331.707	165.873	210.113	140.165	391.292	325.473	379.529	567.902	982.555	344.444	453.231	380.185	246.532	345.987	476.202	367.722	430.042	132.175	62.0184	128.45	155.17	52.3293	189.791	152.052	88.4954	263.866	22.6084	158.163	105.408	16.7506	27.3492	27.3011	187.774	25.8486	113.459	178.166	234.401	66.6356	202.843	76.6091	82.4694	139.157	187.572	122.128	49.3382	0	16.5378	286.779	1.56497	42.4092	95.0989	102.24	0	70.521	38.6065	76.6296	0	48.7729	59.6649	32.7054	52.4953	9.00697	32.5317	31.1201	54.4668	13.8511	31.3875	37.8102	44.081	30.9029	77.9049
7795	chr9	18927650	19049339	-	chr9:18927650-19049339@-	121690	2259	ENSG00000155875	158297	HGNC:28566	protein-coding	SAXO1	stabilizer of axonemal microtubules 1	6.994	3.64471	35.8719	47.284	0	1	-2.14775	8.97622e-07	0	1	-2.23344	0.00513243	0	0	0.906269	-	1	0	1.97153	4.5552e-05	6	10.706	2.85344	3.58973	3.01871	0.860856	2.1463	3.32013	4.79503	5.85312	8.31466	18.4842	7.67705	6.23831	0.555739	11.7553	6.99302	3.69612	10.8017	4.1176	6.46124	9.48727	1.24881	10.8861	3.1895	6.71378	4.73212	12.2241	29.2394	8.94146	1.73707	6.176	4.85919	12.5951	1.11145	9.51314	6.21067	0	1.53404	0	0	1.93457	0	0.207445	0	4.26972	18.0941	1.63056	0	68.9855	30.6247	1.29797	13.1311	3.66622	20.8019	7.41306	43.6649	24.8166	48.3673	8.59732	16.3437	36.967	10.1441	121.458	24.8391	28.1012	66.0628	23.5779	167.564	26.8641	18.9102	24.6844	38.8199	47.393	24.0534	21.3908	21.9365	27.7778	40.1071	61.7046	41.9384	52.6714	49.0532	18.547	45.6334	57.7815	27.0479	32.2122	172.383	48.8718	78.8529	42.6192	41.7937	86.767	63.3899	36.3382	33.1729	64.8963	38.8756	23.5927	36.2285	32.4761	0
7796	chr15	82262818	82284927	+	chr15:82262818-82284927@+	22110	3857	ENSG00000188659	283726	HGNC:33727	protein-coding	SAXO2	stabilizer of axonemal microtubules 2	1.86952	1.04243	5.82439	9.70916	0	0	-1.28392	0.0259856	0	1	-3.59018	0.000359646	0	0	0.358018	-	1	0	2.17234	0.000307382	6	0.152936	0.371384	0.808639	5.53981	0	2.41743	2.26865	1.5694	1.95892	0	1.1517	3.40633	1.82685	0	6.31122	0.528481	0	0.632643	0	0.591292	3.19504	2.68186	1.84191	0.747221	2.44433	1.43356	2.55697	6.27119	2.83076	0.799373	3.61721	0	5.60639	0	0	0	0.121118	0.224617	0.40224	0	7.42779	0	0	0	0.263234	1.53385	0.119375	2.02276	0	1.83964	9.12249	5.18676	0.536815	13.9751	23.156	5.64621	1.2639	6.95779	1.67845	5.84973	12.0284	0	0	1.61644	1.37154	1.41557	0	7.26966	7.9554	3.82608	2.00179	22.7364	3.96536	6.18488	11.6741	4.67198	5.22937	6.26407	9.13002	9.63248	11.074	4.29606	8.24073	12.3029	5.14986	7.59078	0.628878	0	16.7553	13.9106	20.9355	9.79123	17.5555	10.4289	26.0715	4.19057	5.32836	2.75987	9.4544	9.7397	2.37761	28.6373
7798	chr7	66987680	66995586	-	chr7:66987680-66995586@-	7907	1613	ENSG00000126524	51119	HGNC:19440	protein-coding	SBDS	SBDS ribosome maturation factor	56.1011	83.8871	10.9682	2.13999	1	0	1.9234	0.00198333	0	0	1.23721	0.339284	0	0	-0.70574	-	0	1	-4.58013	2.99836e-13	1	82.2824	115.003	92.8135	57.2148	64.1996	37.2267	29.7072	67.9442	51.9161	81.7657	67.1962	45.6132	21.8418	29.5758	34.2986	54.6551	54.7836	24.5826	146.474	54.5764	86.6969	66.4604	66.0655	12.2095	34.8151	47.0768	0.244569	24.8005	43.6595	63.2519	80.1829	72.1951	0	108.702	46.416	74.1621	112.661	73.046	96.6644	122.112	110.481	124.504	111.272	0	64.2034	87.3587	129.023	93.2816	0	72.0328	43.0214	14.5409	0	11.9959	0	3.17675	0	21.391	5.35134	0	4.93069	0	0	6.76415	0	14.1038	0	19.3889	8.0319	13.4826	13.2963	15.1722	4.74098	13.146	11.5746	2.79291	15.2832	2.80849	0	0	0	0	8.95691	0	0	0	0.751885	0	3.33877	15.9662	0	0	0	0	0	0	0	3.2997	1.73903	0	2.84267	0
7799	chr22	50445000	50475035	-	chr22:50445000-50475035@-	30036	8022	ENSG00000100241	6305	HGNC:10542	protein-coding	SBF1	SET binding factor 1	21.8604	17.6633	13.6319	5.91359	1	0	1.22347	0.000143757	0	0	-0.365734	0.644308	0	0	0.434132	0.634882	0	1	-2.15635	1.04725e-11	2	9.1915	25.6237	27.2935	17.3415	11.8179	16.5977	33.5024	6.91027	11.2237	54.9214	9.02598	18.0155	18.2991	35.6812	12.1378	24.2661	23.7656	15.9693	13.9142	24.3356	17.6327	16.4111	12.9433	23.4122	32.4979	30.0517	38.7998	26.2091	17.2852	26.5545	26.0405	57.8872	45.8247	14.7103	8.03672	7.17982	7.04632	9.1797	24.8033	34.329	17.8565	13.3804	11.216	8.92568	17.6557	10.4588	8.0354	3.75126	60.5105	13.2676	2.55857	6.01954	5.67825	4.99637	0.463894	8.14414	9.2672	6.69065	13.4501	24.0347	0.826186	3.33267	6.1942	4.46884	15.431	36.2992	27.9251	9.41035	18.6999	12.1994	22.8853	13.474	11.8207	5.78221	24.2316	12.6354	1.39683	1.31766	4.75555	17.599	25.1008	3.22743	15.6686	2.24372	4.59841	0.158681	4.68668	2.38137	0.5035	6.95579	1.35502	3.05997	0.222124	2.40683	2.81404	13.9207	2.22031	7.46412	1.04901	8.69677	7.14476	6.08392
7800	chr11	9778667	10294207	-	chr11:9778667-10294207@-	515541	7439	ENSG00000133812	81846	HGNC:2135	protein-coding	SBF2	SET binding factor 2	6.86952	5.63605	2.56887	1.32854	0	0	0.975853	0.0695961	0	0	0.777464	0.503069	0	0	-0.276724	-	0	1	-2.08138	0.000379285	3	3.09249	18.2447	3.85725	12.2837	13.2669	4.91331	4.87308	1.75589	3.97803	7.57473	11.883	13.0693	9.70873	1.85637	0	0	3.9284	2.2961	2.08398	9.44252	2.0167	2.97061	6.31769	10.073	12.8939	9.46439	0.424239	8.00372	4.91681	11.1905	16.5751	12.7029	7.49654	5.85026	3.07523	3.27567	12.4968	2.67858	3.49329	14.5871	6.85381	0	10.0162	0	1.56955	2.60272	5.81802	3.29613	2.54783	2.14611	9.98526	4.54391	2.50497	0.743165	0	5.68273	1.96593	1.03071	5.2215	0	0	0	0	3.77144	2.2756	1.83487	0	0	4.21641	5.84687	5.3048	0	6.78472	0	2.95261	0	0.60252	5.68368	2.36688	0	3.28097	0.27843	0	2.1996	1.52578	0	0	0	2.7148	0	2.29619	0	0	1.7303	0	2.96283	2.94685	4.47172	1.88537	0	0.924564	0
7803	chr8	73064543	73093172	-	chr8:73064543-73093172@-	28630	3698	ENSG00000164764	157869	HGNC:30362	protein-coding	SBSPON	somatomedin B and thrombospondin type 1 domain containing	3.94554	2.8167	6.6614	11.4654	0	0	-0.986065	0.0146507	0	0	-1.04684	0.184573	0	0	0.328169	-	1	0	1.24534	0.00463536	7	5.10437	1.2589	1.51813	0.245873	4.60138	1.00855	0.56338	0.861512	3.06472	0	2.40244	16.2007	15.5608	3.39485	10.7715	0.964607	0.940771	2.80434	3.52145	2.71355	1.44887	2.67002	5.02442	5.97501	6.65067	2.89071	5.97388	6.03769	3.83822	0.833743	3.46684	1.93587	0	3.62109	3.74923	19.1693	0.378978	0.468549	3.35628	0	3.67662	3.39415	3.16806	0	0.686381	3.78134	0.49803	0	3.7016	0.479685	4.49306	7.27521	21.2761	11.2123	2.01263	4.50333	9.8868	17.1057	0.583539	8.87454	2.86757	3.61474	0	2.9504	7.15258	6.89002	2.11809	14.5812	2.58143	9.66141	3.94373	5.51487	13.2348	6.80918	6.53351	18.8823	23.6349	5.30839	5.55483	6.53032	0	6.44111	8.20437	3.53982	17.6485	9.63828	14.7581	19.0739	10.1942	22.6336	6.71867	13.7865	11.5644	23.0598	17.7584	6.35745	5.92796	15.832	12.1365	9.79567	0	14.587
7807	chr21	31671000	31732118	-	chr21:31671000-31732118@-	61119	4269	ENSG00000156304	57466	HGNC:19304	protein-coding	SCAF4	SR-related CTD associated factor 4	23.7627	17.9671	10.4663	6.54073	0	0	0.922489	0.000117132	0	0	0.346291	0.539502	0	0	-0.560184	0.485472	0	1	-1.18933	1.14325e-05	3	20.4501	20.0486	6.42926	38.3375	13.8938	44.1193	25.5725	16.6421	37.6096	39.7896	15.4001	20.4352	17.7433	19.4091	36.8047	20.6509	30.3157	28.1506	27.4539	22.5444	27.7373	29.2967	23.8101	17.6653	23.3325	22.9683	17.3727	17.6517	22.3787	15.495	17.1355	9.94983	14.1296	11.6648	50.1777	10.0324	29.7648	21.9174	11.4477	7.26256	15.3555	8.92187	18.6613	22.6064	21.2858	11.4645	17.0409	23.7581	16.7724	13.089	19.2315	13.2506	7.76012	8.09382	4.35858	7.80198	14.8449	8.08238	7.07683	8.64847	17.0776	4.92054	1.51822	17.1602	11.8961	5.96845	2.20174	3.53665	11.5002	19.6493	15.4735	12.4208	7.16534	7.14019	15.9498	3.69345	3.67475	8.48929	3.78074	9.138	2.50132	8.00549	4.39957	10.3489	1.66173	8.34911	8.52278	5.85178	16.0844	2.51362	5.09251	2.21157	10.8524	3.01516	11.0566	15.4887	6.41883	1.87014	3.28537	6.28552	8.59259	5.41538
7808	chr6	154733378	154834244	+	chr6:154733378-154834244@+	100867	5251	ENSG00000213079	22828	HGNC:20959	protein-coding	SCAF8	SR-related CTD associated factor 8	35.3307	35.0552	18.9056	9.68205	0	0	0.75	0.00019848	0	0	0.248414	0.617087	0	0	-0.235707	0.685972	0	1	-1.08809	3.43384e-07	1	32.9143	38.8046	17.5814	64.6734	39.1638	48.2271	57.2126	43.0769	32.1349	38.3361	31.8925	35.6291	25.3837	48.7726	59.422	24.6497	28.3565	28.5786	37.3176	27.2753	38.2637	32.3242	21.855	48.2992	39.5774	42.1897	16.603	32.5989	22.768	21.1912	20.1784	51.9883	40.747	69.8102	20.463	12.3749	20.6398	33.1624	27.4035	30.0429	28.7591	38.5748	27.2193	65.2149	31.8065	26.1179	33.4076	38.2056	20.4536	30.7413	21.0328	23.9099	36.2761	7.10659	14.8826	24.1519	18.3352	18.2524	7.3972	16.0153	6.56329	14.183	13.9887	27.902	14.9101	24.9546	8.65162	11.501	20.3872	23.8141	27.1201	22.1378	15.1459	25.9958	14.6402	8.57924	3.41432	4.60113	4.47083	1.76883	17.4303	13.8056	22.011	14.0226	11.3481	7.51498	12.472	15.1118	11.2816	10.2177	10.9418	17.9798	10.5196	15.3205	3.51739	8.95443	13.0461	5.068	6.94451	0	9.6053	1.46755
7811	chr15	74843730	74873365	-	chr15:74843730-74873365@-	29636	2582	ENSG00000140497	10066	HGNC:10564	protein-coding	SCAMP2	secretory carrier membrane protein 2	18.6467	5.87034	2.96211	1.13924	1	0	2.78854	0.00847385	0	0	-0.972569	0.709104	0	0	-0.506179	-	0	1	-3.53302	0.00321565	3	0	55.7549	8.21405	5.63431	0	3.32227	10.6509	9.50086	0	1.42328	0	5.69899	7.95946	80.226	19.7125	0	17.7856	22.4448	0	35.6843	15.3558	0	8.25435	4.09274	28.5757	37.4041	31.168	15.4931	52.8575	53.5177	47.3163	0	0	23.6621	0	0	0.542781	3.35533	0	21.5432	0	4.52592	22.6868	0	5.30848	9.78996	8.38115	0	0	0	0	19.2364	0	0	0	6.44978	0	0	0	0	0	0	0	15.0915	1.22929	10.5729	0	0	0	8.72351	12.2934	0	0	0	6.38007	0	0	0	2.27307	0	0	3.20873	8.3932	0	4.94542	0	1.87884	0	0	0	0	0	0	0	0	2.8454	0	7.21474	0	0	0	0
7814	chr20	35953624	35959472	-	chr20:35953624-35959472@-	5849	1732	ENSG00000171222	51282	HGNC:10566	protein-coding	SCAND1	SCAN domain containing 1	10.0286	8.47406	8.3395	5.24027	0	0	1.06426	0.0170634	0	0	0.195923	0.865472	0	0	0.320571	-	0	1	-2.36718	1.13875e-06	3	3.06516	37.4235	9.36397	0.524964	6.45605	4.3067	40.4166	2.75913	2.90822	6.60105	11.5413	10.3164	13.5608	0.724836	1.27768	3.53063	4.01729	3.16988	13.6052	12.9042	11.1366	8.6869	4.10176	27.1785	9.46659	4.46936	15.7158	5.37129	9.77095	17.154	9.36144	31.413	4.5997	0.966426	20.0125	9.80576	5.93382	5.50221	4.92662	12.6357	8.97138	0.999566	8.92865	0	3.51719	0.931564	2.39253	22.5225	2.43178	4.6088	0	5.57607	9.56349	1.59596	0	14.0528	3.51823	11.0674	17.4428	5.92127	12.2451	0	7.48417	1.79983	18.3258	19.9648	13.567	0.622648	9.0548	7.175	25.7561	8.24238	5.2983	12.2428	7.60894	1.30051	0	12.2058	16.9431	19.3056	0	10.1648	4.17076	0	7.37245	0	0	0	0.777343	0	8.06909	4.36083	0	5.57378	0	4.24182	0	2.30474	4.85863	5.42235	34.4156	0
7815	chr3	47413681	47475941	-	chr3:47413681-47475941@-	62261	4254	ENSG00000114650	22937	HGNC:30634	protein-coding	SCAP	SREBF chaperone	9.84725	3.19441	6.12539	3.63162	1	0	1.85082	1.0511e-05	0	0	-1.54689	0.0549832	0	0	0.156849	-	0	1	-1.76647	0.000327065	4	1.80262	13.469	3.95914	0.320605	10.7428	10.8714	30.7561	5.01771	0.740043	1.43978	10.5466	3.82966	25.8117	2.95114	0.520203	16.5311	14.3935	7.17003	4.66468	13.7244	13.7286	10.9421	7.96468	12.7594	14.6463	11.9579	29.1184	5.90463	10.7797	4.74397	3.45692	5.60951	0	1.18043	3.74808	0	0.329445	4.4804	11.6704	4.50152	2.05462	0	2.86415	0	4.5347	5.56281	0.432937	7.33596	4.95045	0.41699	0.459508	2.75676	8.2742	3.89873	0	3.61361	2.86486	4.95665	5.57998	2.41082	4.98555	0.897799	0	12.4575	7.46128	4.27821	4.05076	4.05614	10.0982	4.19933	9.27653	42.6673	8.98825	2.4923	9.29385	6.88346	2.63408	5.32452	7.24322	0.436677	12.5507	1.70412	1.35849	1.92323	1.00055	1.7954	0.285094	6.21785	1.58246	0	3.2853	7.10198	5.44533	0	3.37692	2.41786	0.644147	2.8151	0.659391	1.57692	16.1679	3.62299
7817	chr4	76158737	76213824	-	chr4:76158737-76213824@-	55088	4694	ENSG00000138760	950	HGNC:1665	protein-coding	SCARB2	scavenger receptor class B member 2	35.8397	36.9554	22.009	11.3935	0	0	0.420891	0.340655	0	0	1.06245	0.183511	0	0	0.22835	0.834873	0	1	-1.51312	0.000782304	3	74.5196	51.9538	105.647	0.677957	0.517862	53.0758	2.39673	4.61524	25.3515	70.4603	73.5305	9.29248	23.0169	50.5482	19.8005	69.1537	0.889384	30.1504	1.98161	33.5242	11.1861	14.3237	21.8871	75.2128	33.2708	22.2237	43.9536	38.0526	36.5182	52.2482	61.051	89.7779	7.51619	4.81401	48.5883	28.3159	107.384	51.309	9.25443	80.8142	47.068	14.2918	41.3311	0	35.797	3.32272	33.2521	25.4061	5.15938	56.1186	2.70683	39.5328	0	5.8888	26.9549	18.0119	9.34676	23.6852	18.3888	62.0495	13.837	11.7978	22.0922	2.98847	29.5269	16.6719	33.707	0.459491	31.6674	45.5029	15.5346	28.2405	15.314	26.5395	32.5209	2.87918	16.2328	2.57355	16.2544	19.7872	1.94987	21.842	2.77008	13.9436	9.06766	4.88132	17.8276	25.9837	7.17063	0	16.21	12.4703	16.7027	2.39939	20.5482	20.347	4.37825	5.10245	11.9516	12.2903	12.2103	9.85014
7819	chr10	100347233	100364826	+	chr10:100347233-100364826@+	17594	5245	ENSG00000099194	6319	HGNC:10571	protein-coding	SCD	stearoyl-CoA desaturase	80.5459	74.0095	33.7524	15.2074	0	0	0.723918	0.00939754	0	0	0.580856	0.305296	0	0	-0.229184	0.762912	0	1	-1.24417	2.13617e-05	2	91.2083	312.977	93.3595	27.7365	25.7683	113.417	39.2446	20.1661	77.3081	29.6608	41.9227	35.8702	12.7624	113.693	32.4875	153.022	227.377	146.778	114.564	51.3084	208.495	42.0426	101.273	25.7341	55.4092	60.5809	67.3152	20.575	98.6702	28.8038	27.3906	64.2408	25.8215	26.6476	77.4517	88.4129	50.946	61.2802	69.0679	89.1886	121.278	35.7307	114.899	26.1158	111.983	105.719	83.1317	106.248	47.3783	98.5863	95.5944	40.6407	14.606	19.4996	46.4726	15.1427	16.0326	20.4661	52.6625	38.3242	46.2483	44.4182	19.7713	14.2641	31.468	33.1373	15.2323	17.0657	19.3705	25.9145	12.1035	22.552	17.2044	32.0898	55.0682	12.4541	11.9638	10.0765	15.3861	15.9377	10.4702	15.401	25.3417	7.17531	9.46759	9.70784	20.1168	38.9435	18.7386	11.0477	24.5733	14.4003	13.2494	20.8598	21.5197	17.0889	0.26122	13.6993	14.4397	8.95282	12.676	16.6512
7820	chr4	82629539	82798796	-	chr4:82629539-82798796@-	169258	4231	ENSG00000145284	79966	HGNC:21088	protein-coding	SCD5	stearoyl-CoA desaturase 5	18.7189	13.6806	36.7577	54.221	0	0	-0.940978	9.76741e-05	0	1	-1.45181	0.000290135	0	0	0.530597	0.495943	1	0	1.13873	7.39977e-06	6	20.3549	11.4263	17.397	10.3151	22.6365	11.6357	6.10586	12.876	11.6074	18.0468	14.2786	33.9091	41.2178	12.1655	22.4903	11.6828	14.6362	22.7804	22.8639	19.9439	9.62428	14.2243	23.6365	19.2998	34.5865	17.5988	18.3679	36.9397	16.3864	15.8329	15.4179	10.0392	18.5603	13.8465	8.51999	10.4715	6.84555	7.16666	29.0597	8.40541	17.7888	30.1772	7.64233	0	9.8386	22.8807	22.6351	8.69296	21.4027	24.5265	37.4225	30.3262	74.3832	37.2393	39.5795	66.0041	61.6414	41.2279	33.1518	25.2089	28.8227	28.4344	41.3602	33.8918	26.7566	20.2169	38.8766	43.3307	11.6035	38.9173	19.6677	45.7913	45.1856	43.2259	34.2627	37.2663	79.452	43.1846	38.8405	11.8544	12.6189	42.3451	29.3662	52.9829	46.611	59.8712	110.645	88.9124	45.1862	79.1293	67.8983	56.6784	71.1741	74.5348	82.9417	52.7874	35.2968	54.7211	47.0712	31.0756	36.8465	74.6749
7821	chr13	77535706	77645263	+	chr13:77535706-77645263@+	109558	3194	ENSG00000136155	8796	HGNC:10573	protein-coding	SCEL	sciellin	3.89446	64.6416	10.4016	5.07725	0	1	-1.97666	0.00139015	1	0	3.15291	0.000939039	0	0	-0.0293461	-	0	0	0.284506	0.721753	5	10.8962	0	2.73418	2.98904	15.3735	0	8.34917	0	0	0	6.39753	3.78433	1.47071	1.57222	3.46422	0.478636	0	0	0	0	1.0065	2.35531	0.171096	25.2652	0.385006	1.03868	16.6738	0	3.7602	7.72244	4.84028	56.9301	105.115	37.6014	34.9438	128.541	81.4667	83.2713	56.3453	164.447	168.751	119.111	1.76062	10.7215	5.72176	32.33	8.36094	3.48949	0.989006	6.94222	2.14202	124.62	13.6132	17.3087	23.8847	8.02145	9.53908	0	3.3781	20.5498	5.8101	0	0	0	3.64374	5.69803	2.94278	13.168	5.33709	3.89076	0.537181	0	8.14042	0	0.687679	3.52611	0	4.72772	10.1064	13.3768	1.91039	0.324239	5.42799	2.56149	1.77681	7.97083	6.83477	8.28139	1.68611	14.7823	6.80649	2.95591	5.02095	0	20.5605	0	2.57376	1.24978	7.90402	6.72082	0	0
7823	chr2	223596940	223602361	-	chr2:223596940-223602361@-	5422	2434	ENSG00000171951	7857	HGNC:10575	protein-coding	SCG2	secretogranin II	4.62306	23.7568	15.7786	15.3607	0	1	-1.90777	3.44422e-05	0	0	0.67302	0.525178	0	0	0.700356	-	0	0	0.946032	0.0854553	7	16.722	11.0345	4.86931	1.12067	6.19196	0	0.513569	13.2199	0.517361	10.2332	4.38006	8.20464	5.3073	0	0	0	0.571729	1.00251	11.4647	4.31012	6.16361	0.772684	1.1226	3.74956	1.17885	4.69478	7.45543	11.0842	3.14001	1.0364	3.25327	0	28.5226	26.3043	0.284812	2.73038	2.687	139.171	3.34637	0	135.06	3.7342	9.04892	20.4642	3.75417	3.97733	24.7807	0	24.2259	8.0167	14.8574	11.9036	5.10394	33.502	8.40898	76.8404	14.0197	18.1134	29.257	5.89889	17.4269	0	0	5.76331	11.7363	14.2067	2.57443	40.7622	10.9255	6.38203	4.58193	11.7303	11.3106	21.7795	16.6944	5.55254	17.494	12.4078	27.7298	3.05279	7.52068	18.7211	40.9564	22.8569	11.6581	12.0286	4.98271	6.64106	12.7224	22.9249	31.8992	10.0851	13.1774	11.8987	30.353	22.94	6.19191	14.7602	5.76222	15.4339	2.82573	22.1621
7824	chr15	51681503	51721026	+	chr15:51681503-51721026@+	39524	3160	ENSG00000104112	29106	HGNC:13707	protein-coding	SCG3	secretogranin III	5.00469	6.62259	17.3058	26.5325	0	1	-1.74086	3.40025e-05	0	0	0.204297	0.855793	0	0	-0.179204	-	1	0	1.69842	0.000227456	6	16.9869	0.4533	3.1584	6.9056	3.84627	3.18669	0	3.02456	5.18049	9.56197	4.77949	4.82289	19.5108	0.794567	2.1009	0	2.86245	2.89569	1.96237	3.46422	3.22154	3.42218	3.2858	3.64814	6.09666	2.56631	5.49289	13.5425	7.77407	2.48358	8.11416	5.73916	5.40236	1.98637	4.16817	5.14087	0.4435	63.6053	0	0	5.99287	0	2.07616	0.985165	0.963888	3.40394	12.6763	0	17.9937	3.36812	0.927886	9.82366	15.7253	29.7414	17.6647	27.5664	30.4678	15.7717	15.0236	23.3673	19.2957	36.8629	11.6226	11.3446	14.397	15.5502	30.2402	0.682548	3.88405	14.9931	9.77329	46.4673	16.456	16.7757	11.4688	9.97934	33.3324	11.4686	22.752	24.6899	32.826	27.5291	42.5195	24.3371	24.6941	19.7386	11.5138	27.4366	25.5638	74.707	23.5876	19.1214	29.3221	28.0041	15.5863	26.0394	76.3094	24.4225	21.3042	27.1725	11.6082	0.812879
7826	chr5	147878711	147882191	+	chr5:147878711-147882191@+	3481	516	ENSG00000164265	117156	HGNC:18391	protein-coding	SCGB3A2	secretoglobin family 3A member 2	76.5566	51.2589	163.465	213.657	0	0	-0.871514	0.00294375	0	0	-1.15767	0.0271296	0	0	0.430446	0.602996	1	0	1.12305	0.000351375	6	30.8655	29.8423	78.5775	74.8887	119.658	145.281	132.432	54.9501	93.9562	172.508	53.3742	53.9787	17.0692	82.7212	0	106.658	43.1501	85.1199	179.063	102.539	31.1508	51.0271	52.9535	89.3653	50.0463	52.8635	45.8709	104.569	55.0145	43.4557	140.305	44.396	33.0842	99.7498	83.2953	14.3104	59.7522	23.5055	50.3616	0	52.6982	45.2943	69.9295	0	78.7051	56.2838	60.6766	99.3584	206.103	152.98	174.26	101.604	108.34	299.991	104.573	119.165	238.547	156.024	204.92	63.6009	159.269	136.93	180.036	90.6194	137.377	190.46	136.617	376.195	124.216	63.2192	147.967	403.137	127.453	95.0299	114.93	148.419	269.276	196.07	236.014	129.602	109.383	188.659	212.793	190.265	255.711	118.413	171.577	387.306	234.83	561.487	222.696	146.375	290.073	183.971	155.108	239.199	53.1046	175.351	201.137	163.805	244.368	283.751
7831	chr6	107702154	107824313	-	chr6:107702154-107824313@-	122160	4715	ENSG00000146285	256380	HGNC:21397	protein-coding	SCML4	Scm polycomb group protein like 4	6.21573	4.61979	15.1742	25.5912	0	1	-1.38775	1.9666e-05	0	0	-0.934617	0.164323	0	0	0.517494	0.591969	1	0	1.41467	8.20464e-05	6	12.2604	2.88612	2.64596	6.46011	8.24888	2.45213	3.71164	4.45955	6.27626	8.48686	5.93538	9.58546	9.58917	3.9939	7.04012	2.4858	8.11637	11.6442	3.68252	4.2565	6.93179	6.68122	5.91103	3.87123	4.52067	5.39438	11.9644	10.4573	5.67332	3.62622	3.43881	4.95983	0	3.37255	3.23459	0.93966	2.57603	5.87977	11.5988	0	6.79704	1.10154	9.54134	0	13.4583	7.41431	4.58964	3.07297	23.6721	10.9104	30.2644	8.77844	23.713	10.8458	0	23.9088	20.9365	2.03274	10.0688	7.39537	21.9282	1.21503	31.6161	8.26434	11.444	15.8257	19.6025	27.4467	7.9539	12.0252	8.18759	19.0315	19.1383	17.4268	16.0716	20.0645	23.7654	22.7386	30.808	28.7607	7.44119	19.5483	32.4801	30.8864	12.0364	21.3282	27.0081	21.8163	20.845	35.9584	36.5571	20.4242	38.9255	54.9402	6.52874	19.9447	40.9722	22.8587	17.2527	21.6256	14.5871	40.8594
7832	chr3	38696807	38816217	-	chr3:38696807-38816217@-	119411	6626	ENSG00000185313	6336	HGNC:10582	protein-coding	SCN10A	sodium voltage-gated channel alpha subunit 10	1.49808	1.04692	6.68594	10.3601	0	1	-1.56425	0.000239796	0	0	-1.31879	0.114786	0	0	0.521095	-	1	0	1.4508	0.00199381	6	6.23169	0	3.38911	0	0	1.18204	1.06904	0.0480814	0.380096	2.0336	1.87714	3.96566	2.4813	0	0	0.153815	0.630058	2.48577	2.05892	0.894898	1.85983	0.922475	1.56703	0.362465	0.989806	0.723212	4.882	1.68483	2.05974	1.14214	1.36578	0	1.71762	0	0	2.00596	3.94817	2.48424	0.117072	0	0	0	3.60694	0.469834	2.06859	0.892854	0.486417	0	9.21699	0.535429	1.18005	2.60277	0.312481	5.21469	2.52733	4.63999	9.19645	0.289295	18.2379	19.5021	4.8012	9.51062	0.652107	3.76373	4.79026	11.5361	12.0576	18.8798	4.83666	4.68876	1.03577	11.0803	7.84802	8.60053	2.9834	8.83858	5.41159	8.66001	10.1863	5.04637	6.44619	16.5674	23.7666	17.5334	1.28474	11.1426	13.1785	13.3065	7.92454	11.0124	11.4835	10.544	12.3704	6.79912	4.02635	9.31382	10.7524	6.82773	7.19677	7.89679	28.7182	3.48902
7833	chr3	38845764	39051944	-	chr3:38845764-39051944@-	206181	7215	ENSG00000168356	11280	HGNC:10583	protein-coding	SCN11A	sodium voltage-gated channel alpha subunit 11	4.02952	2.53919	13.1335	17.7967	0	1	-1.44121	1.23016e-05	0	0	-0.924732	0.17463	0	0	0.760707	0.488276	1	0	1.17597	0.00184271	6	3.51553	2.58095	2.42078	1.89031	3.70607	1.44739	6.87241	0.618187	2.618	1.58462	6.46461	2.54934	6.42928	0	17.176	0.141258	14.562	3.21289	6.36011	2.33909	2.74766	4.95268	5.3777	2.52985	2.44294	2.29906	3.93669	3.86822	3.70751	2.33089	4.23322	0.727626	0	1.04398	8.07089	0.409379	4.53233	1.08068	0.645089	0.126387	0.336505	0	2.79288	4.31479	8.86536	4.24891	3.19077	2.78056	12.8428	2.33567	19.5068	6.59722	16.3574	16.091	15.9892	11.7183	13.8509	21.2543	23.329	15.6358	11.0231	3.17608	31.4408	3.45648	17.0103	12.6123	24.1006	3.43781	7.08801	10.8726	7.96643	18.373	11.235	7.71474	9.58948	10.9268	18.3262	19.0455	16.4725	46.859	15.857	15.9326	18.6226	21.545	13.5684	13.4087	21.3478	2.44405	13.249	30.6377	11.407	13.3472	22.4741	15.3872	13.3685	18.3289	28.8642	15.8603	22.5492	15.0621	6.03737	19.5812
7834	chr2	165984641	166149161	-	chr2:165984641-166149161@-	164521	13307	ENSG00000144285	6323	HGNC:10585	protein-coding	SCN1A	sodium voltage-gated channel alpha subunit 1	2.37013	0.897817	6.01457	7.51003	0	0	-0.665011	0.0671929	0	1	-1.74256	0.0036111	0	0	0.577191	-	0	0	0.883711	0.0254293	6	5.31937	0.322934	0.796899	0.512458	0.8403	5.40929	0.563626	2.34625	2.50773	0.64438	0.200291	6.91121	8.29563	2.26422	0.831496	0.80419	1.35948	1.10022	3.72803	2.26228	1.48977	1.41333	1.56055	2.95993	1.725	1.52355	4.89147	3.56547	4.14347	1.53762	1.6435	0.609706	2.82236	0.377362	0.833525	0.221963	2.10635	0.716151	0.29147	0.137053	2.51783	0.130101	0.809967	0	1.41151	0.161666	0.692009	1.42385	7.5172	3.73251	0.293792	3.68066	12.7588	4.77768	13.0039	9.6267	11.448	1.7286	5.51361	2.31209	9.76194	1.00453	11.3647	5.62226	3.25982	4.65006	13.6559	2.43126	2.10089	4.78612	3.35234	2.14561	9.53961	4.97964	7.34515	4.5703	8.75749	8.39727	2.095	6.70068	2.6366	9.18336	4.4514	5.90228	4.69126	15.0185	8.84052	11.3742	10.4212	8.06391	10.0357	11.6356	6.82917	10.7611	0.308439	6.51481	1.8533	7.59945	6.32385	10.788	8.78659	10.2308
7835	chr19	35030470	35040449	+	chr19:35030470-35040449@+	9980	6157	ENSG00000105711	6324	HGNC:10586	protein-coding	SCN1B	sodium voltage-gated channel beta subunit 1	4.47567	9.96829	10.7788	12.8604	0	1	-1.13443	0.00134625	0	0	0.703758	0.343347	0	0	-0.0116865	-	0	0	0.87731	0.0305044	6	7.85604	7.56114	0.709191	11.814	4.73772	2.60473	9.06847	2.79417	2.76108	0.132637	5.77179	3.15812	4.57766	3.05851	0.718839	3.1451	0.226017	4.35945	3.82722	3.40777	3.30683	8.55286	3.37279	3.82274	3.46191	2.09543	9.61076	8.76366	5.23126	5.05313	3.18461	2.63549	2.403	12.9134	0.45037	23.2667	0.834609	8.44256	3.40173	8.29385	1.57731	0	5.63225	83.4278	8.1626	4.28022	3.73906	0	12.4844	8.21106	5.07974	10.9801	8.0708	10.9993	7.25293	8.73852	8.31346	19.9253	16.8232	19.322	24.1123	15.8178	12.632	7.59455	20.9643	7.68535	13.2305	12.2608	5.64807	7.44273	4.59801	8.94328	5.96177	2.58298	5.3511	6.95097	29.483	20.8466	12.8687	18.1026	10.9013	4.70965	16.4256	2.92336	20.0478	7.85638	11.8187	18.3775	11.3709	10.1084	15.1326	15.6408	16.4962	13.3275	17.6655	7.39814	6.67582	8.86061	9.56732	8.49831	12.6602	12.516
7836	chr2	165239414	165392304	+	chr2:165239414-165392304@+	152891	9123	ENSG00000136531	6326	HGNC:10588	protein-coding	SCN2A	sodium voltage-gated channel alpha subunit 2	1.37834	2.6189	3.00916	5.05671	0	1	-2.58356	8.74565e-05	0	0	-1.39623	0.318454	0	0	1.70868	-	0	0	1.72606	0.0236493	7	2.13371	0	1.23075	0.498321	0.479614	0.204407	0	0.174607	0	0	0.0973827	0.460838	0	0	1.45541	1.50815	11.5165	2.94214	5.09792	0	3.87618	0.515377	5.45102	0	0.449307	0.282836	0	2.03948	0.299196	1.10604	0.909299	0	0	1.51368	0.303949	0	0	0	0.127543	0	0	0.142326	2.72244	22.5218	7.84592	2.00438	7.21706	0.122168	1.38502	4.95822	0	0.983	18.6102	3.18142	0	3.93168	6.27858	0	0	1.34898	0.435887	0	0.236811	2.73358	0.463887	4.98726	8.24224	1.77314	3.36336	3.49057	0.282104	0	5.69999	8.86136	0	3.70352	1.71956	4.13798	5.78995	0.61086	0	7.03808	6.17618	14.8867	9.33105	6.27889	7.44451	15.9464	4.1322	11.7622	3.9149	2.48371	5.46888	2.11636	0	7.89202	7.8094	4.8131	3.0747	0	0	0
7837	chr11	118162806	118176639	-	chr11:118162806-118176639@-	13834	4937	ENSG00000149575	6327	HGNC:10589	protein-coding	SCN2B	sodium voltage-gated channel beta subunit 2	2.84991	1.76123	7.90166	11.5524	0	1	-1.10819	7.5279e-05	0	0	-0.932047	0.0942874	0	0	0.527715	-	1	0	1.17505	0.000116466	6	2.987	2.2486	1.64254	1.47334	3.84051	6.19461	1.60357	0.709836	0.765196	3.30826	2.33937	3.93854	5.70887	1.01715	1.34471	3.61264	3.52337	1.48274	2.7633	0.831498	3.36431	3.42848	2.54589	2.52963	2.40778	2.31458	3.99524	4.33402	4.0913	4.25799	3.74244	0.676686	0	2.45805	1.26374	1.79481	0.756984	1.05288	0.392809	1.29292	0	1.13967	1.23396	7.56683	3.18758	3.59493	3.0776	0.451506	3.83903	8.26396	17.2233	6.28778	3.35507	19.5963	5.65327	5.18949	6.66503	23.6843	13.5499	2.90822	3.49036	5.02836	3.5008	3.15709	6.00046	9.03155	5.71151	9.61125	4.97208	1.88785	8.16695	16.5234	6.19583	10.7376	3.11426	25.5497	7.26295	13.152	12.1851	5.26772	3.70779	15.1032	8.48648	17.8974	12.0699	17.7907	6.63264	12.7988	9.27206	10.4329	9.12147	15.2987	22.3772	6.51798	5.40381	9.22632	11.6557	14.0149	9.65886	10.0549	11.6093	9.36531
7839	chr11	123629188	123654624	-	chr11:123629188-123654624@-	25437	6082	ENSG00000166257	55800	HGNC:20665	protein-coding	SCN3B	sodium voltage-gated channel beta subunit 3	1.65594	1.38402	4.89773	9.0864	0	1	-1.70616	0.00124794	0	0	-0.536078	0.678103	0	0	1.02041	-	0	0	1.33449	0.0264004	6	0	0.883198	10.6665	0.373741	1.51878	0	0.479568	0.942876	0	2.21549	1.75289	0.518443	1.93088	1.03207	2.18311	0	2.63125	0.802402	0.101958	0.599964	2.02618	1.2369	0	0.0789771	1.07834	0.969722	6.74563	5.81251	1.79517	2.02774	0.929965	0	0	0.20641	5.24312	0.24282	0.0768092	0	2.0407	0.449792	0	2.84651	0.770501	4.09487	2.92135	2.03386	1.13555	1.46602	6.57885	2.33328	9.48126	2.72216	0.68086	3.40867	14.9907	11.1632	1.80342	5.04274	2.12883	5.39593	6.53831	4.70968	1.77609	4.86919	4.34894	1.49618	4.12112	0	6.83884	3.5757	12.5536	0.670634	2.5147	6.53707	5.95879	21.8507	10.6858	17.1313	0.482496	29.6267	3.7622	0.170276	0	10.4924	0	4.39522	2.59229	14.4967	4.20599	32.4636	0	6.51973	20.8013	10.8463	4.38648	0	15.3184	12.4703	1.38361	7.05896	4.90035	9.29157
7840	chr17	63938554	63972918	-	chr17:63938554-63972918@-	34365	7805	ENSG00000007314	6329	HGNC:10591	protein-coding	SCN4A	sodium voltage-gated channel alpha subunit 4	1.16775	0.235606	3.95088	6.03468	0	1	-1.51492	0.00696783	0	1	-3.10543	0.00164151	0	0	1.18791	-	1	0	1.59284	0.00964817	6	0.226729	0.412936	0	2.85411	2.24242	0	13.1329	0	0	0	0.569137	0.538658	0.376157	1.12593	0.850587	1.89341	0	0.312633	3.01912	0.350639	0.54918	0.722888	0.560133	0	0.420144	0.188913	3.58857	1.07274	0.69944	0.251381	0.241557	0	1.60398	0.107229	0.444095	0	0.179559	0	0	0	0	0	0.540368	0	0.520331	0.137815	0.471932	0	8.36433	10.2273	1.00179	1.85607	4.50973	3.54158	0	1.64129	1.87374	7.36786	8.57089	0.525593	6.28375	6.11665	0	4.39339	5.55777	4.78014	6.42272	0.276342	2.44616	0	3.1875	12.8034	2.15552	2.20739	0.562831	17.3157	3.73273	4.83675	4.51178	12.8522	13.8766	9.68612	8.32976	0.838582	2.36313	5.70825	2.17541	6.40135	4.31249	15.9482	1.7906	4.11275	1.3698	1.03073	3.68108	0	2.45758	2.55722	5.75026	4.64118	14.0993	8.55684
7841	chr3	38548062	38649687	-	chr3:38548062-38649687@-	101626	8611	ENSG00000183873	6331	HGNC:10593	protein-coding	SCN5A	sodium voltage-gated channel alpha subunit 5	0.976357	1.40754	5.29116	8.71709	0	1	-2.14466	1.27136e-08	0	0	-0.329826	0.74152	0	0	0.612207	-	1	0	1.41943	0.00132036	6	2.19207	0.74857	6.37476	0.950311	0.225836	0.519745	0.0483888	0.295982	0.438715	0.948373	0.567451	0.427209	1.02284	0.145792	0.25699	0.828502	0.161606	1.91275	0.936179	1.27127	0.248888	0.709827	0.380778	0.446256	0.666432	0.385268	1.96993	2.80896	0.633971	0.911404	0.831997	0	1.98252	3.01297	5.63538	5.91694	0.217003	0.201219	0.0450424	0	0.169171	0	0.870735	0	1.35593	2.12356	2.13879	0.258865	4.27984	0.618004	4.76712	4.48624	3.12582	4.0126	2.16082	4.16545	3.96283	4.00693	5.76383	15.0065	6.46526	3.99177	0.250892	8.86936	9.95224	4.96677	16.0092	3.38143	1.82127	1.98435	1.69364	15.1575	3.19707	2.7703	5.99425	12.0328	14.8347	5.61155	11.0757	10.1392	14.3492	11.6659	7.71786	4.75056	16.806	8.42616	6.61958	3.41304	1.87624	3.48923	8.11501	7.45559	2.48317	2.80275	17.6359	3.41276	10.3422	2.6269	4.88628	6.54384	13.5784	22.6711
7842	chr2	166403573	166494249	-	chr2:166403573-166494249@-	90677	7562	ENSG00000136546	6332	HGNC:10594	protein-coding	SCN7A	sodium voltage-gated channel alpha subunit 7	1.48264	2.01364	4.11198	6.73374	0	1	-1.56779	0.00402022	0	0	-0.11161	0.939792	0	0	0.55457	-	0	0	1.47519	0.0163393	7	0	0	8.57889	0	0	3.79767	0.716317	0	2.74765	0	3.70078	0.625464	1.55298	0.664065	3.80432	0.134776	0.368048	1.04871	0	0.965084	0	0.435235	0.650399	8.57521	0.975702	0.877424	0.521674	3.69072	1.44383	0.0370655	0.0498638	1.5147	0	14.4984	0	0.292945	4.13902	1.71849	0	0	1.5411	4.63605	2.10699	0	0.134263	0	2.61815	1.03171	3.06336	5.04342	6.59165	2.28061	7.66648	0.913846	3.19873	5.25149	5.31837	0.506975	7.99021	5.42483	1.40231	0	0.285696	11.1303	3.49778	1.56436	2.69307	5.56184	1.62306	5.34092	2.15547	7.55133	4.65183	5.95869	4.35688	1.48934	1.18544	8.18717	4.46274	1.96522	5.04313	6.57362	4.77635	6.0587	0.375241	9.09003	22.2928	38.865	6.40953	0	8.41933	2.49701	7.77598	4.68093	6.78458	9.52115	5.97901	3.51919	2.96752	4.79032	6.06351	2.03811
7843	chr12	51591233	51812864	+	chr12:51591233-51812864@+	221632	11651	ENSG00000196876	6334	HGNC:10596	protein-coding	SCN8A	sodium voltage-gated channel alpha subunit 8	6.7382	3.32136	15.693	17.8064	0	0	-0.782771	0.00442023	0	1	-1.48968	0.000656441	0	0	0.683404	0.431477	0	0	0.871184	0.00384418	6	7.088	1.69049	16.2224	5.22864	3.37994	2.59289	2.3246	4.97664	8.59248	2.45323	4.00328	8.29948	6.75326	4.95658	13.2955	6.38571	5.73309	13.3514	3.19343	7.63402	12.6004	12.8733	5.30017	5.27709	3.58854	5.03046	4.90954	10.2205	6.04435	7.50582	7.37893	1.67947	1.36755	2.15499	2.91549	8.42927	2.28545	1.63588	3.46214	2.03492	3.20911	0.0371481	3.25793	7.74874	3.96498	3.69289	3.51713	5.07001	17.8039	4.26303	16.9453	8.05237	3.73191	14.7095	20.1223	12.3144	12.1338	19.7429	16.6693	27.6394	17.9756	20.1599	15.3906	16.321	24.3367	19.2133	12.3699	36.0061	10.1247	8.66622	16.9352	15.0535	12.9959	9.89611	14.139	13.1464	19.6197	16.0711	32.4913	28.5396	5.23713	10.6664	19.9644	15.3081	12.7862	17.918	5.30876	11.7297	19.7603	25.9724	20.6585	21.3928	18.0467	14.362	22.3697	17.2777	24.107	12.5626	18.0567	23.8366	17.7096	15.8738
7845	chr1	151166144	151170296	+	chr1:151166144-151170296@+	4153	1962	ENSG00000163156	79005	HGNC:23136	protein-coding	SCNM1	sodium channel modifier 1	8.18936	4.46647	22.873	30.5903	0	0	-1.19185	0.0103356	0	1	-2.67317	0.000397997	0	0	0.754862	-	1	0	1.41526	0.00537576	6	18.6402	10.0387	35.6085	0	6.19481	14.2569	5.73407	0.811894	7.38097	4.1623	0	22.4997	1.49638	1.27973	2.2558	15.5837	4.25562	4.04197	10.43	9.7641	6.82714	18.4525	12.5339	3.91714	5.84979	9.01812	4.42343	4.26747	2.78243	2.71432	8.64839	0	0	14.0767	0	6.77446	3.80961	0.883127	3.16297	6.97155	0	2.64717	4.06041	0	13.1957	3.56356	13.3764	3.40839	4.29342	18.0823	0	21.4476	117.138	24.6552	61.6433	7.83501	22.3617	40.057	12.0985	8.36342	46.6166	0	18.7193	11.1219	35.0513	22.7262	8.78285	9.34416	5.56058	15.8347	30.6073	28.0651	15.5906	20.9397	10.6352	6.88831	34.2672	46.1784	19.4439	34.0849	23.3248	12.6681	30.9274	11.6758	29.6484	16.2199	20.3986	126.577	21.959	57.9739	9.49757	45.233	14.5311	12.3009	11.5057	20.9695	54.4688	26.4493	12.8672	48.5508	21.0331	56.2966
7846	chr12	6346847	6377359	-	chr12:6346847-6377359@-	30513	3870	ENSG00000111319	6337	HGNC:10599	protein-coding	SCNN1A	sodium channel epithelial 1 subunit alpha	66.581	83.0994	35.9091	7.28915	1	0	1.83992	5.69599e-06	0	0	0.675828	0.466103	0	0	-0.280977	0.801109	0	1	-3.63123	9.93883e-24	2	26.6739	121.96	95.5825	20.4402	24.4969	33.6339	159.78	39.1854	74.6769	75.7559	35.9271	90.0324	101.05	4.86595	33.1656	115.48	39.9138	28.6886	27.0798	77.7884	70.6085	87.3536	19.2045	94.3301	69.906	92.4873	58.0012	68.0302	37.6637	127.615	112.634	99.2743	18.5272	30.7089	260.992	95.7843	164.409	227.22	35.9798	92.8373	107.529	55.3597	33.542	32.177	44.7307	19.7341	19.8686	74.0148	34.8266	20.6265	0.252551	106.239	42.801	27.142	81.7352	5.29623	9.44739	40.1206	68.5853	50.3507	7.53533	40.4622	1.67475	52.3579	31.1662	27.0406	8.50061	71.3377	68.7152	35.9246	61.6253	29.5107	18.1794	9.93106	18.1618	22.6994	12.74	8.58417	10.2368	6.24008	5.12423	3.47882	14.9328	3.80531	10.6317	0	6.58104	3.79712	6.95792	0.554555	6.42006	6.34292	0	0.831506	0	8.35298	6.72659	11.3462	2.89927	1.38671	36.1368	0
7847	chr16	23182745	23216883	+	chr16:23182745-23216883@+	34139	3477	ENSG00000166828	6340	HGNC:10602	protein-coding	SCNN1G	sodium channel epithelial 1 subunit gamma	3.09396	1.36915	10.3329	12.459	0	1	-1.25969	0.00384518	0	0	-1.63412	0.0409175	0	0	0.847393	-	1	0	1.38422	0.00414672	6	2.7144	2.47184	9.14955	3.00725	3.07613	0.107265	8.26881	0.458135	9.23528	0	0	0.453433	0.675503	2.8885	2.54581	5.12959	1.40079	0.701784	1.42677	4.32903	3.54422	2.02838	4.40076	4.69701	1.41468	2.7564	8.39581	6.42145	1.57007	1.45102	1.19292	1.09809	0	0.72211	0.797506	0.849487	8.46439	1.74416	0	0	0	0	1.34777	1.79069	5.40206	0	1.05937	0	2.11985	22.1926	0.84329	4.16642	30.3697	15.8999	0	5.89485	15.0718	9.92341	27.9283	0.589913	10.2932	10.4351	17.3978	6.27586	16.7358	10.2068	13.5163	9.3048	9.21706	2.45718	10.3626	6.45194	8.79748	4.95504	7.58049	20.7303	10.3127	11.2916	12.6598	5.87687	3.5098	23.2322	20.7758	12.7063	35.0922	6.22375	6.97608	12.6789	16.2632	1.85171	9.37874	7.60292	15.8868	6.47843	2.95111	16.4812	18.5202	5.74031	8.06744	15.4345	29.6714	0
7849	chr4	140257308	140385728	+	chr4:140257308-140385728@+	128421	5500	ENSG00000153130	60592	HGNC:20335	protein-coding	SCOC	short coiled-coil protein	24.2156	23.1708	9.66485	8.27576	0	0	0.857864	0.000356577	0	0	0.18486	0.766445	0	0	-0.451049	0.535182	0	1	-1.00191	0.000239961	3	11.9047	16.3427	13.4964	10.2496	12.3752	22.7845	16.364	25.2553	18.6599	23.5342	20.4337	21.7856	14.4126	26.7061	25.3483	29.2782	28.2113	47.2493	56.1482	27.4503	38.9668	36.2465	39.4459	9.69411	23.1036	22.9882	21.4459	19.7902	24.1194	23.0347	23.8582	29.5899	7.86322	27.0098	9.70525	8.45823	10.787	4.56801	21.8612	32.3303	13.4196	24.2375	39.5344	28.8671	30.6435	34.2251	31.8951	38.9077	9.57238	6.45046	11.3731	11.79	1.12936	14.0723	0.67661	8.15198	12.4087	12.5468	2.74645	8.57745	8.1942	13.8881	4.71367	11.3357	11.1572	5.12895	6.26616	3.33332	17.9765	17.7933	7.48693	12.978	13.904	11.3251	15.9742	7.78129	2.03734	4.66737	10.1375	8.7815	12.4809	8.09666	4.20291	14.8753	11.3503	9.48919	2.8666	0.267179	6.85419	1.95103	9.03478	9.26953	7.12751	15.5046	6.34316	9.88482	4.48396	8.46748	8.67015	3.41509	16.2567	19.1485
7850	chr1	52927276	53051698	+	chr1:52927276-53051698@+	124423	3734	ENSG00000116171	6342	HGNC:10606	protein-coding	SCP2	sterol carrier protein 2	39.9958	33.9241	14.4991	11.6819	1	0	1.04666	0.000110079	0	0	0.208949	0.766223	0	0	-0.490585	0.540748	0	1	-1.2142	7.54286e-05	3	36.9658	13.7143	16.7055	17.8974	24.2173	12.2855	51.3313	61.7721	63.5699	44.1784	57.9354	32.9335	30.8215	79.346	35.5588	61.9585	19.5657	27.6096	41.5178	42.6317	31.5679	56.7891	24.4409	16.2085	38.7509	52.8145	26.412	37.6209	47.6614	65.0055	70.0821	30.5475	14.0205	34.6291	11.6962	56.3601	78.4428	93.2704	18.697	46.8883	28.4792	17.7344	18.1976	5.00234	20.8008	22.4693	40.0748	39.4	3.38392	10.4513	11.7787	18.2898	13.308	8.14307	4.48476	15.7812	22.194	8.2137	10.9804	2.19725	11.0047	3.06848	0	32.5589	4.81686	13.1598	11.3274	41.589	41.4525	26.0007	14.0146	8.19255	16.3839	9.58292	29.1173	9.04852	5.40163	10.11	3.92949	6.96485	10.6217	13.5901	33.2749	30.2366	1.89982	7.49992	24.6846	0.787084	14.7833	21.2659	4.15868	4.0455	8.11246	14.6504	19.7855	21.643	3.30233	12.1158	6.00974	5.74887	7.98178	13.7584
7851	chr4	173384701	173519144	-	chr4:173384701-173519144@-	134444	4240	ENSG00000164106	11341	HGNC:17036	protein-coding	SCRG1	stimulator of chondrogenesis 1	11.8935	10.7481	32.1643	48.4764	0	0	-0.997646	3.29207e-05	0	0	-0.569576	0.265497	0	0	0.085536	0.908246	1	0	1.25656	3.25696e-07	6	27.1286	4.1385	11.7695	9.00659	9.28766	4.2222	11.4979	14.652	24.5021	7.89679	14.0387	19.3355	10.5249	18.3575	9.39458	14.4223	15.9179	8.20082	5.26509	7.96063	5.18102	13.0852	5.28436	7.70355	9.66753	8.17214	15.1655	23.4771	12.6178	8.19714	12.6283	2.92657	7.24732	1.77649	19.4563	31.522	4.958	38.2092	6.12892	0.860263	16.4913	2.96027	6.41035	13.9503	7.30342	10.4013	7.38423	4.73155	27.8141	13.1786	9.91204	26.6825	45.9025	24.4475	7.46027	30.515	35.929	20.3442	45.2961	32.4117	47.2065	37.832	50.9536	58.4495	44.666	34.7679	37.3162	57.9908	33.6109	27.6605	24.0772	21.1636	30.3003	21.5671	20.9802	55.2495	47.0414	48.435	73.3635	18.8391	68.3572	52.5137	41.5706	42.0648	41.8274	35.4262	44.3355	34.3111	44.1377	18.728	59.3307	48.0966	73.1243	31.8757	57.5971	50.2495	60.1034	37.031	58.218	55.6909	51.3675	59.9766
7853	chr17	47837692	47841273	-	chr17:47837692-47841273@-	3582	1763	ENSG00000141295	90507	HGNC:30381	protein-coding	SCRN2	secernin 2	10.5043	6.3977	9.08247	2.89221	0	0	1.27162	0.0263899	0	0	-0.519941	0.70173	0	0	0.68404	-	0	1	-1.87624	0.00357856	3	43.1615	2.84373	0	9.02532	0	24.9628	12.999	1.44566	3.21421	23.3922	12.0942	11.0292	24.9793	15.666	0	7.22615	4.73598	0	3.8691	11.9011	5.16647	4.53377	19.8382	13.3503	16.5077	13.5905	9.17418	0	10.2184	16.2164	4.49147	0	0	4.27245	3.5389	2.51305	21.7281	12.7765	7.69999	0	7.16108	11.2929	7.97423	0	0	25.6251	4.17859	0	18.5149	5.53393	0	7.04317	35.2325	5.48764	11.6095	3.63308	2.76509	10.8728	18.3601	3.49029	0	0	0	6.18864	12.0024	9.80688	6.21996	15.2925	5.02794	2.20276	29.6827	9.25422	9.54274	3.7586	13.7044	10.2211	0	0.856513	0	8.42938	5.19153	1.17484	0	0	1.60951	0	3.43957	0	12.9825	0	10.5696	4.28415	0	8.21365	0	5.83412	0	5.28317	0	0	0	0
7854	chr22	43197280	43343372	-	chr22:43197280-43343372@-	146093	9795	ENSG00000159307	80274	HGNC:13441	protein-coding	SCUBE1	signal peptide, CUB domain and EGF like domain containing 1	5.6889	2.5999	14.7313	24.8813	0	1	-1.08474	1.7742e-05	0	1	-1.35691	0.00215755	0	0	0.310208	0.671221	1	0	1.36541	9.83505e-08	6	5.7813	2.92482	6.49576	10.0717	6.65101	3.54113	6.42349	3.35013	2.37838	10.7552	8.93411	8.8527	5.93475	2.43521	2.48519	2.80937	5.04353	3.9236	5.0014	3.35282	3.61025	7.6803	4.51913	4.65872	2.76198	3.34934	9.74645	15.1015	6.85526	4.92187	6.0054	1.85153	1.62668	1.19622	0.920063	4.59861	2.67081	4.0686	0.752357	4.00314	1.23935	1.98842	2.15292	2.54262	1.55482	4.44754	7.33301	1.25166	16.555	4.70861	14.8677	11.5501	14.7968	9.73608	5.5089	16.8711	18.9121	21.5269	10.1342	14.2396	21.1111	17.5463	17.204	14.0032	19.9828	20.2526	16.4731	8.36757	11.0686	12.6872	14.0133	9.57758	18.8936	19.8894	17.2666	18.167	12.8127	33.2993	27.8624	22.758	33.7949	25.4808	32.8922	37.7539	20.7133	21.0532	15.4772	24.4539	22.13	29.36	16.1706	19.2776	16.1906	40.7374	18.2278	16.9513	20.0025	26.7615	32.9332	27.8054	17.5545	41.1726
7855	chr6	35213956	35253079	+	chr6:35213956-35253079@+	39124	7819	ENSG00000146197	222663	HGNC:13655	protein-coding	SCUBE3	signal peptide, CUB domain and EGF like domain containing 3	4.78333	4.9246	10.3775	15.2341	0	1	-1.2224	9.69249e-05	0	0	0.619054	0.358069	0	0	0.0963912	0.917809	0	0	0.832614	0.0217822	6	2.11235	3.29757	5.58446	40.6999	2.54929	2.28956	7.46063	0.529689	2.57682	2.03665	3.97682	5.04088	5.18167	1.6056	7.35856	1.56415	3.29254	0.780184	2.22063	2.45008	3.97443	2.58571	2.58598	1.59724	1.41545	1.69717	7.41655	4.8782	3.63057	4.94691	10.947	4.69993	1.31	1.60556	0.35464	1.98321	1.25466	11.5232	0.297629	0.583117	2.04937	2.04809	20.2575	11.9444	9.34918	8.18531	2.70875	3.56357	12.2547	6.35229	2.25	7.05808	17.477	8.48457	0.475938	10.3216	9.81953	24.2704	17.1111	4.19722	8.30683	7.32684	8.56546	8.97039	15.155	17.3406	15.0263	1.10339	5.93003	8.34407	12.0689	25.0393	12.7144	7.62728	6.60142	11.235	21.4964	24.3336	20.4543	14.2547	18.7291	23.1786	11.6408	20.5085	4.89925	12.5357	8.68606	16.1627	16.1859	6.8619	16.0866	18.595	23.017	14.6101	12.5982	13.3425	26.6345	8.50879	10.4037	8.92256	6.74384	20.6967
7856	chr11	65525083	65538704	+	chr11:65525083-65538704@+	13622	2636	ENSG00000142186	57410	HGNC:14372	protein-coding	SCYL1	SCY1 like pseudokinase 1	19.2092	12.3465	11.015	3.65844	1	0	1.54976	3.29952e-05	0	0	0.213284	0.832476	0	0	-0.150066	-	0	1	-2.50115	5.81646e-10	2	15.4405	48.7711	36.9159	21.0408	8.29954	10.6115	17.3878	4.95527	9.31545	26.4883	21.7387	8.57274	23.3892	9.0489	6.71607	12.759	38.5379	13.8853	26.8181	8.30573	38.2129	24.4364	27.1582	14.2134	19.5933	11.7465	20.5027	14.4699	9.11235	26.1575	20.8848	18.6485	0	6.66746	21.3019	19.3288	24.4564	21.3629	9.12265	6.57272	1.28947	10.8367	14.3999	3.54301	24.6506	8.77329	10.4802	8.45631	16.7771	17.833	8.15714	10.2063	4.71281	15.7295	13.4116	2.91584	2.31167	0	14.7355	0	8.04572	23.9064	9.01545	14.1911	3.21095	6.559	27.3372	9.40963	17.8485	3.24113	41.3317	12.3788	6.38234	1.50829	6.24937	25.6352	0	1.71855	1.11325	4.22828	24.3053	0.392875	8.76935	3.72447	0.538235	1.93162	1.84035	5.57468	0.510758	3.25664	0	2.14898	1.35196	0	0.778528	8.36134	0.519765	0.504782	1.06413	0.50897	0	0
7859	chr4	75949915	75990945	-	chr4:75949915-75990945@-	41031	3078	ENSG00000198301	55153	HGNC:25537	protein-coding	SDAD1	SDA1 domain containing 1	14.9484	19.0518	5.81084	4.02443	0	0	0.88168	0.0207837	0	0	0.685681	0.381403	0	0	-0.539778	-	0	1	-1.21536	0.00495687	1	8.2406	7.09699	5.67445	3.69248	6.63388	4.84679	17.0569	28.5673	3.47748	25.8684	10.6795	14.1712	5.72301	38.3395	42.4184	18.0458	3.61687	4.75654	19.5421	26.3775	6.61474	5.80467	11.0077	11.392	22.5061	24.4307	23.9667	13.9032	14.8982	17.7571	16.2931	14.265	9.61356	6.66168	8.78364	15.3537	26.2565	62.2036	14.6172	49.4749	9.14991	25.0294	24.5119	10.1141	9.40088	14.5027	19.5959	4.34519	7.86814	0.288154	21.5924	12.5507	4.70873	4.49025	2.41804	6.24281	4.35538	1.8683	2.80433	7.9966	14.2114	0	2.80758	4.05108	7.90585	3.54766	2.03579	9.10951	0	2.52337	4.73812	9.93859	2.98137	3.01396	12.8447	5.8544	1.45619	2.94353	7.62713	0	18.8327	0.672917	0	3.72124	0	0	0	5.72899	10.0605	6.27523	1.009	3.68078	7.5258	6.27276	6.00058	2.86426	0	1.72918	3.64529	2.17941	2.23451	8.34534
7860	chr2	20200797	20225475	-	chr2:20200797-20225475@-	24679	3379	ENSG00000115884	6382	HGNC:10658	protein-coding	SDC1	syndecan 1	145.891	163.999	58.3395	12.2375	1	0	1.56371	1.31874e-05	0	0	0.0779419	0.938096	0	0	0.325865	0.751841	0	1	-3.20698	3.00006e-25	2	119.232	211.855	181.099	132.121	109.061	170.421	260.191	72.8819	106.957	217.393	144.609	86.0069	75.5915	180.937	50.4282	152.922	127.051	93.1558	142.411	247.837	65.8048	158.767	77.1444	82.1651	216.537	222.544	141.615	212.823	73.8331	189.376	199.862	434.743	186.259	161.242	172.128	131.119	91.9376	104.095	206.614	457.964	245.015	168.693	68.372	25.7968	99.907	85.7906	91.5679	56.7331	83.514	101.844	51.7756	63.288	87.0111	26.1777	62.2245	12.8899	25.2471	5.10561	128.364	41.8845	43.5437	29.9526	46.674	39.6698	25.9884	60.0546	44.5066	49.4691	175.965	109.873	48.7459	110.45	30.7789	16.8651	53.3023	35.3304	14.5912	1.34066	0.868464	7.69658	10.8348	11.0335	21.3784	5.32676	12.5965	3.39049	41.2758	28.2677	2.78914	6.98651	0.919119	17.3233	0	0	1.21468	16.0895	10.1369	28.3526	6.64113	20.6468	10.1773	15.2039
7861	chr8	96493813	96611790	+	chr8:96493813-96611790@+	117978	3307	ENSG00000169439	6383	HGNC:10659	protein-coding	SDC2	syndecan 2	4.06841	13.8163	5.73761	5.90131	0	1	-1.40872	0.000722039	0	0	1.48795	0.0507905	0	0	0.127806	-	0	0	0.53722	0.302017	5	17.1236	0.758014	0	0.962301	2.4992	0.902233	0	8.285	7.99649	5.43277	7.25352	3.49611	1.06534	2.65736	4.01502	2.61959	7.36402	1.47572	10.6883	3.31024	2.43027	5.40272	8.26247	1.74299	2.10715	3.67835	0.477157	3.65709	5.77773	2.62745	2.05239	1.29885	5.50637	6.83307	1.67701	17.1932	5.36796	19.3861	7.62349	12.1327	21.5844	14.0039	24.0899	11.2965	15.3507	37.08	23.6688	10.7848	0	2.9502	11.5263	5.00639	5.00876	7.9407	0	6.58525	9.21313	11.0132	0	3.72143	0	0	25.4783	2.82792	0.31993	1.651	19.8956	3.26104	0	6.57618	2.33471	0	10.1747	18.4345	0.996271	0	8.80979	4.10955	4.43686	1.68518	0	2.81844	12.6694	7.42191	3.86123	16.1668	4.40081	0	8.95672	0	12.6783	8.56473	14.5481	2.43266	5.58506	5.77616	1.65721	3.62124	16.9643	12.1709	0	0
7863	chr20	45325288	45348424	-	chr20:45325288-45348424@-	23137	2613	ENSG00000124145	6385	HGNC:10661	protein-coding	SDC4	syndecan 4	310.408	491.317	117.419	37.0842	0	0	0.996616	0.000657369	0	0	0.926757	0.0918231	0	0	-0.268128	0.745461	0	1	-2.21005	4.52732e-17	1	576.329	357.559	562.671	249.666	202.989	265.626	403.759	209.465	300.959	409.728	256.191	188.048	99.7735	318.538	315.046	592.082	239.121	203.575	316.581	650.931	271.485	457.763	299.278	167.098	289.113	252.656	183.28	148.465	275.15	248.324	311.411	654.79	229.971	286.982	886.371	779.675	546.89	431.019	523.232	628.509	692.963	489.626	276.544	249.002	674.726	337.554	273.825	390.708	106.787	94.3624	98.3732	289.083	377.174	58.1826	61.2393	10.7855	55.9685	121.042	94.972	164.059	21.8132	134.47	157.092	103.194	30.7726	58.1576	16.7865	146.927	176.403	214.609	101.777	106.146	105.358	90.7866	174.001	38.7913	4.28832	3.46735	23.0226	31.9912	19.8489	21.7983	62.4787	28.1794	46.1526	16.5633	36.6669	68.0474	13.3966	55.8502	5.34851	51.3069	6.13735	35.7137	42.4106	104.593	21.4979	78.4206	20.3964	64.6946	65.804	34.4066
7864	chr8	58553261	58582858	+	chr8:58553261-58582858@+	29598	3585	ENSG00000137575	6386	HGNC:10662	protein-coding	SDCBP	syndecan binding protein	53.4156	64.477	15.9447	9.71101	1	0	1.06045	0.000170588	0	0	0.65387	0.267188	0	0	-0.722757	0.45878	0	1	-1.60338	1.1845e-07	1	44.0965	45.3503	55.5055	66.9564	44.8875	41.1973	35.3332	78.2916	45.8391	24.6018	14.6212	23.0148	23.5855	45.1739	46.9132	116.274	100.73	54.1111	173.493	44.1491	66.8061	54.9525	116.156	15.8103	35.6736	32.0804	22.4479	26.988	29.0849	64.9708	66.7892	61.1048	38.4128	34.4341	33.6464	23.481	47.1714	15.4662	70.9724	51.3806	64.2017	101.171	93.9852	102.468	75.4745	100.664	90.6729	91.4018	11.1611	25.2351	10.0873	31.7499	13.8611	17.3485	26.9889	5.71727	18.6971	10.1592	9.63092	21.7414	8.50411	19.1761	44.5947	17.8256	18.8878	3.5536	3.49577	21.9596	9.89039	31.631	8.85397	4.55096	9.81231	15.896	9.49649	21.3624	2.5005	22.3241	9.41345	0	1.27652	5.77751	8.86597	7.3028	7.12361	11.3624	10.4872	42.6295	12.3933	2.9932	10.3957	7.37387	5.96445	8.07848	0	13.9354	4.20393	5.56738	6.25952	13.4726	8.95302	12.1807
7865	chr20	1309909	1329139	-	chr20:1309909-1329139@-	19231	1700	ENSG00000125775	27111	HGNC:15756	protein-coding	SDCBP2	syndecan binding protein 2	63.6489	42.4852	24.0761	8.22671	1	0	1.77449	8.94482e-07	0	0	0.143298	0.89031	0	0	-0.509782	-	0	1	-2.67796	7.08414e-12	2	31.9226	59.4037	79.6242	58.833	34.8897	43.4389	195.102	19.3026	46.2962	143.393	32.4013	48.225	25.5596	71.6325	15.6208	68.045	85.9511	66.0263	37.9362	133.885	48.2214	44.2521	19.609	49.4466	48.2239	65.4835	96.5339	55.2712	71.6109	64.9612	112.012	116.788	40.1681	24.8616	70.1388	46.0424	37.6471	49.9424	30.8006	51.4943	18.8518	39.9715	28.6684	51.2749	26.2782	23.7275	21.6672	43.9261	17.3429	14.0867	15.523	51.9409	32.8844	8.943	0	9.79607	7.1689	24.8066	86.3171	14.4786	0	44.9322	45.7503	7.33484	7.4683	9.63503	22.1159	25.3747	51.3405	15.5339	41.8846	22.7933	9.89638	7.79578	54.9112	6.62494	3.95484	4.44127	1.7262	4.37088	32.3035	13.4021	8.49853	7.70015	7.51122	2.24637	2.14022	0	2.37593	0	0.913442	14.4395	0	4.73225	0	24.2013	2.41782	14.8715	0	3.94601	9.44017	49.8629
7867	chr1	1216931	1232001	-	chr1:1216931-1232001@-	15071	2049	ENSG00000078808	51150	HGNC:24188	protein-coding	SDF4	stromal cell derived factor 4	42.7964	68.3613	18.919	6.52303	0	0	1.05507	0.0192115	0	0	1.05047	0.233187	0	0	0.11914	0.925049	0	1	-3.79341	3.5793e-18	2	13.2426	39.3236	31.0522	3.3281	43.4206	55.1523	44.5349	25.3439	31.3432	56.9937	31.2183	26.674	14.9016	99.8695	17.2802	56.9525	68.5947	45.8487	24.5139	28.7164	50.7291	53.6953	28.0041	80.8769	57.6145	43.5359	36.1952	35.8684	42.6286	74.8259	64.4092	175.856	120.531	87.6137	127.549	101.987	84.1287	77.3751	32.1797	92.5675	30.8077	46.682	37.5078	60.7735	21.3068	17.3237	16.4037	31.5488	19.014	19.9117	4.293	26.9337	32.3357	36.4243	5.44855	25.0078	11.8957	6.54861	0	9.00935	13.5853	33.5511	1.05438	25.1028	4.13083	38.6373	4.58723	18.9475	23.6274	11.3718	48.1483	17.9157	14.9287	15.5231	42.8784	17.5889	0	4.42177	0	3.6264	0	24.7659	2.8204	0.798576	0	1.2425	0	0.717172	1.31416	8.37922	0	0	0	0	3.00468	7.17113	0	33.7684	2.73797	37.9772	4.47557	21.3118
7868	chr5	218320	257082	+	chr5:218320-257082@+	38763	2693	ENSG00000073578	6389	HGNC:10680	protein-coding	SDHA	succinate dehydrogenase complex flavoprotein subunit A	21.1551	9.75586	7.24751	4.34961	1	0	1.22167	0.00318738	0	0	-0.646674	0.477666	0	0	0.0788122	-	0	1	-1.36782	0.00491282	3	5.91407	33.1113	2.08469	3.54511	1.8053	2.35437	22.5899	24.0153	41.3829	126.757	17.9796	12.6845	14.3906	8.85737	9.86087	97.0734	11.8851	13.8179	8.05936	5.92807	16.3145	24.2684	20.9014	38.7053	13.2423	21.6269	10.1076	13.8182	13.7846	15.2999	3.64048	14.8866	0	1.55389	5.92066	32.9038	29.3164	15.4418	5.18491	14.8989	0	9.00018	3.13225	0	4.52415	16.9755	3.41945	8.69119	4.69199	14.162	5.44397	12.0395	3.84422	3.59254	2.76373	5.23256	9.50352	1.4236	1.60262	1.5233	1.96886	51.0555	3.20896	0	1.17862	7.09598	12.2159	18.0205	1.0128	8.07554	2.54847	5.30108	6.81519	4.42909	6.93271	0	1.66437	2.80363	1.08969	14.4857	0	1.9228	4.82835	3.03803	1.58053	2.83611	4.95384	30.5575	1.49984	1.59386	0.576625	4.90816	3.30835	1.79238	0	12.5494	0	1.97639	12.4993	6.97475	0	0
7875	chr8	56300005	56320175	-	chr8:56300005-56320175@-	20171	2683	ENSG00000170786	195814	HGNC:30311	protein-coding	SDR16C5	short chain dehydrogenase/reductase family 16C member 5	26.4691	15.9883	11.7304	12.987	0	0	0.882067	0.00774255	0	0	-0.0325993	0.972523	0	0	-0.0222184	-	0	1	-1.1833	0.00141928	4	17.1488	52.9887	61.3787	14.2333	15.4023	33.5011	65.0716	15.3178	5.63216	25.7199	25.3315	6.85557	3.50164	21.0562	6.59842	7.59729	22.8214	34.7872	54.0834	18.7005	28.9564	21.0292	21.9977	1.07418	6.87501	6.4573	20.5846	21.1512	58.3962	60.8007	65.4918	15.8315	11.8773	2.80743	4.90921	0	9.57639	1.29161	9.54109	15.974	0.361965	10.3243	35.2818	27.8475	35.5713	12.8292	29.1736	48.6028	9.41896	6.28097	4.00712	21.8548	0.77171	11.3329	3.46753	13.3689	13.6271	13.5746	15.2816	9.17389	4.94049	23.4877	19.3255	0.580937	12.6188	9.83573	26.2744	0.803896	10.674	14.1849	7.35415	8.36131	17.6715	9.38515	29.0622	12.5931	2.50586	25.8895	9.84378	30.4642	0	5.78989	21.0008	5.48884	9.51851	3.79557	3.1642	2.19081	8.53078	10.3987	6.94529	27.4474	3.32068	4.79751	17.5925	15.8821	29.6183	7.93502	18.8188	6.5007	21.3624	39.2533
7876	chr16	81988855	82011470	-	chr16:81988855-82011470@-	22616	11548	ENSG00000184860	93517	HGNC:29834	protein-coding	SDR42E1	short chain dehydrogenase/reductase family 42E, member 1	6.43341	4.36915	9.22809	14.5982	0	0	-0.693576	0.00498418	0	0	-0.806723	0.079688	0	0	0.176544	0.78362	1	0	1.02399	7.42224e-05	6	7.66202	2.91497	0.108033	4.80286	11.7458	8.78466	0.757724	13.932	6.05203	5.69275	7.0009	3.82269	13.4744	8.26217	3.06608	6.00138	4.88044	7.50118	5.90684	5.29273	6.17081	5.82226	7.95018	5.40735	7.70255	7.18207	7.00298	4.59192	10.1165	5.58249	4.24481	3.30625	5.91322	1.23205	3.60183	4.22025	4.93529	2.85081	9.70657	6.08025	2.31267	5.88427	2.39422	0.539162	5.31913	3.49296	4.18644	8.30019	6.74742	12.9032	17.8581	8.90077	24.7427	9.9337	5.31714	10.3165	10.659	9.79351	15.5099	11.7228	10.101	3.638	2.24499	6.34367	7.9708	8.98313	13.7011	5.41641	8.97503	7.26385	3.7144	2.29583	6.48966	7.34483	10.2709	18.7251	10.4796	16.0837	6.0988	23.4857	8.58624	10.5822	8.25715	17.0033	10.4431	16.755	27.7257	18.7058	11.0759	25.6465	11.5644	5.06888	8.3323	19.088	28.4337	11.8333	12.9322	15.44	8.25871	11.618	17.4705	14.4584
7877	chr15	84669544	84716139	-	chr15:84669544-84716139@-	46596	1315	ENSG00000140612	23478	HGNC:17718	protein-coding	SEC11A	SEC11 homolog A, signal peptidase complex subunit	21.8668	20.7684	4.50524	4.63389	0	0	1.34485	0.0114561	0	0	0.708015	0.551325	0	0	-0.951257	-	0	1	-1.69965	0.00801896	2	24.6715	71.8938	9.96157	11.4087	13.3096	67.7852	1.26746	33.4335	1.91522	17.0781	14.5255	8.79211	18.7541	28.6406	16.8285	6.97535	8.46594	32.9368	8.4882	4.85606	20.3724	43.2636	39.8951	30.6832	12.7803	17.3796	5.69985	8.4895	28.2297	41.5638	27.5275	25.0424	26.8297	35.0045	41.6466	3.3692	67.1422	44.7997	13.2728	3.46722	5.90815	2.96221	66.2837	0	6.1767	9.40679	1.75068	0	6.40585	0	5.946	4.72133	15.7452	7.35719	0	6.81914	3.70711	1.4577	0	0	9.07209	20.3305	0	9.48231	0	0	5.95643	0.820096	3.62971	0	7.17616	0	5.81537	3.02346	4.17575	0	0	2.29663	21.2001	1.41264	0	5.5128	0	0	3.23677	12.5842	14.7564	0	7.16693	3.26407	0	0	0	3.67064	0	2.23478	0	36.4272	0	6.12157	5.23029	0
7879	chr3	10300931	10321112	-	chr3:10300931-10321112@-	20182	2097	ENSG00000157020	6396	HGNC:10697	protein-coding	SEC13	SEC13 homolog, nuclear pore and COPII coat complex component	22.5542	24.8309	8.30043	2.59606	0	0	1.11822	0.0323918	0	0	0.695065	0.544118	0	0	-0.207511	-	0	1	-2.61326	4.13176e-06	2	16.3151	12.6371	29.1516	16.2596	2.55024	13.1612	37.7532	21.5734	34.2287	39.917	8.6851	0.25061	17.0806	37.1177	6.33174	33.5351	22.2309	27.6359	16.2642	32.8443	38.5812	48.6546	18.5027	5.7265	19.1562	17.754	24.0795	6.21092	39.5702	25.9304	29.4895	21.8487	1.08545	16.3633	31.4054	45.0726	16.9307	46.6844	0	14.35	14.125	64.6019	43.1299	20.7838	4.84166	17.4401	36.887	26.5747	23.6	28.761	10.7199	15.1324	8.88625	0	9.76035	3.05442	2.32468	0.914102	0	12.7156	0	13.6596	0	13.379	0	10.8485	2.98816	17.4852	22.4362	1.48153	6.54556	1.94506	8.75217	5.05592	3.66598	2.14829	0	1.44018	0	0	0	0	6.20064	0	0	0	0	0	1.28408	0	7.40511	0	4.24864	0	14.6795	0	19.6009	0	6.68824	6.39792	0	0
7881	chr22	30397018	30425303	+	chr22:30397018-30425303@+	28286	4779	ENSG00000100003	23541	HGNC:10699	protein-coding	SEC14L2	SEC14 like lipid binding 2	10.7089	8.57063	5.1047	4.25632	1	0	1.29038	0.0036164	0	0	0.375814	0.726506	0	0	-0.912199	-	0	0	-1.12877	0.0277452	3	0.987443	5.99468	0	12.7472	13.1232	13.0329	4.53382	0.133328	10.8034	13.1579	1.30131	20.7836	12.7782	7.61813	5.09362	10.983	2.91188	5.36118	3.24393	14.221	8.07222	0.787074	6.28927	5.32705	40.9989	25.9936	9.82303	5.83997	10.3951	32.023	27.6155	30.2592	19.0516	14.7981	4.93197	5.25343	7.52685	13.4149	4.46375	4.19781	2.74337	0.543393	1.96116	0	8.49797	21.6074	4.8172	1.63252	12.7792	1.48473	2.65868	2.59827	12.5642	1.15681	16.3525	2.41248	1.02006	0	24.3834	7.72553	1.94156	12.7867	0.904135	9.7844	0.664162	0.761645	0	0.676978	5.27915	4.55062	0.897549	3.41393	4.16044	3.88239	2.98742	0.942657	0	10.7431	15.9653	13.6047	9.57592	4.76744	6.34856	4.79346	3.26567	4.52814	4.0604	0.307488	2.25379	2.69445	7.79838	2.76578	0	8.75351	2.57652	6.45672	0	0.835282	0	1.40369	0.479726	0
7882	chr22	30447661	30472017	-	chr22:30447661-30472017@-	24357	3926	ENSG00000100012	266629	HGNC:18655	protein-coding	SEC14L3	SEC14 like lipid binding 3	1.76299	1.11329	5.65887	9.73823	0	0	-1.22835	0.0131409	0	1	-2.77808	0.00135529	0	0	0.44095	-	1	0	1.81765	0.00049237	6	0.901488	1.64186	0.317771	5.67405	0.619165	0.0949976	0.106132	1.78526	3.6886	1.45606	3.05494	0.535434	2.24343	4.47677	0	0.259597	1.9495	1.39843	0.631799	0.5809	0.545893	0.23952	3.06229	0.367044	1.3573	1.22058	3.01444	9.24147	1.66861	0.214179	2.30506	0	0	2.77127	4.59094	0	0.237979	0.220669	0	0	7.29725	0.771698	0.238726	0.79295	0.517216	1.3699	0.117277	0	8.04607	4.74419	1.99159	1.40568	9.49285	7.04076	3.7915	6.52585	0.620842	3.41775	6.59581	1.04489	7.76547	7.29604	1.10058	4.36709	6.7372	9.96661	5.98525	0	5.55775	3.36317	6.33684	21.2979	12.0766	2.02539	4.19596	0	5.13746	12.6926	14.2018	10.8827	7.77099	11.079	7.7279	10.8363	35.7768	7.7816	3.08913	10.8546	11.6598	14.7594	9.49273	3.84766	4.99253	5.73752	12.5453	11.9765	9.42249	4.7449	7.1448	15.7197	11.0952	1.96283
7884	chr16	4958330	5019157	+	chr16:4958330-5019157@+	60828	6445	ENSG00000103184	9717	HGNC:29032	protein-coding	SEC14L5	SEC14 like lipid binding 5	3.06231	1.19532	11.3676	13.7958	0	1	-1.39677	0.000321105	0	1	-1.97442	0.00340892	0	0	1.23373	-	0	0	0.962856	0.029731	6	0.915242	1.11127	0	0.77592	0.603468	0	8.01673	0.29659	1.85616	3.99136	7.99511	3.4247	2.55098	7.0124	5.83709	6.16724	1.40346	4.16464	7.50483	4.88324	3.2422	3.35581	1.86541	0.223587	2.54401	2.05899	5.75361	2.59822	2.37169	0.652341	1.75517	0	1.05952	0.779139	5.16294	0.229144	1.15973	0	0	0	0	0.0671547	0.363552	7.72846	0.393831	0.917929	2.28607	0.172931	9.14909	11.4222	1.51648	11.8809	10.2802	27.6635	8.94973	9.73937	14.5603	11.302	17.0759	24.5053	14.8081	9.77772	8.71547	6.04598	7.38719	13.6955	20.4173	10.5416	5.71308	4.94095	9.71684	7.27792	8.06843	11.7209	10.0536	20.2706	9.73624	18.275	10.2447	10.3762	5.68048	17.1934	9.41497	9.64759	14.3089	15.2081	6.39797	11.4002	26.5303	2.66393	10.8423	11.1331	11.059	15.478	19.105	7.06754	38.9028	7.43239	16.9739	13.5309	22.0546	11.5581
7885	chr22	30522788	30546682	-	chr22:30522788-30546682@-	23895	3902	ENSG00000214491	730005	HGNC:40047	protein-coding	SEC14L6	SEC14 like lipid binding 6	20.3668	10.9177	45.2322	56.5491	0	0	-0.90012	0.000310916	0	0	-1.08744	0.015296	0	0	0.397089	0.579697	1	0	1.1032	3.47959e-05	6	14.3613	16.4278	13.2686	33.7876	18.1908	19.4987	10.0378	20.9833	31.4653	29.8236	35.0633	30.9768	38.8244	7.72167	19.2824	22.0708	6.59774	13.2886	11.1245	22.4438	10.5731	21.9304	6.86251	37.7919	24.0563	22.5779	24.7693	22.4113	13.431	12.4988	19.2304	12.4757	8.45844	4.50421	4.61918	10.219	10.4158	3.3304	7.25622	1.63587	6.71992	8.31904	19.816	7.18044	29.4024	20.8127	17.5817	12.8535	35.0807	69.3276	27.0519	31.9992	97.1043	38.9623	8.10649	54.4977	44.9756	51.0904	77.4244	42.5785	75.4147	48.4501	42.6328	34.7522	48.535	50.8392	31.3148	79.3204	34.0758	23.886	40.8932	9.93044	54.4829	37.021	31.5226	49.0673	58.5827	70.8191	71.8218	76.6472	50.8221	45.1192	48.8742	57.4502	69.4485	68.8341	46.0003	15.0639	49.6862	68.2009	57.7047	45.0041	43.8391	41.6467	110.446	33.8911	50.2112	58.994	48.1646	48.4807	61.6925	80.3129
7886	chr9	136440105	136483783	-	chr9:136440105-136483783@-	43679	9358	ENSG00000148396	9919	HGNC:29006	protein-coding	SEC16A	SEC16 homolog A, endoplasmic reticulum export factor	27.8137	25.4604	13.9421	6.66292	1	0	1.0393	5.95809e-05	0	0	0.377808	0.536393	0	0	-0.0517023	0.947239	0	1	-1.88294	6.02221e-15	2	11.7874	18.598	36.5285	15.1086	9.66311	20.4056	47.2868	12.9028	20.0502	13.3955	14.0982	23.8111	16.816	21.0622	34.2891	55.8706	45.504	32.9198	39.2953	18.7167	65.4999	42.1543	34.1039	26.4345	31.2311	26.1946	33.8507	19.485	36.0519	17.6716	21.4363	38.8619	15.0806	14.8014	43.5585	12.783	27.7057	15.9235	25.1582	50.7682	22.6754	35.9829	26.1401	11.9761	18.0644	25.6325	27.1101	20.6044	18.6783	14.5959	13.0553	17.9131	11.0627	5.90767	7.15798	11.4988	10.4186	15.158	12.4522	37.0422	19.5473	12.4478	1.84692	33.4783	5.99215	13.9054	17.9119	7.72115	22.5151	14.1096	17.9679	4.14069	3.75905	5.38157	20.7721	11.3129	11.7346	6.45451	6.27172	17.2701	19.8872	2.43467	8.64565	3.49708	5.76126	1.36027	0.647997	5.96714	5.89877	6.65075	5.80785	2.01778	2.85619	4.12643	10.7456	7.22278	2.04973	3.98129	3.89673	4.44443	11.2695	7.68578
7890	chr20	18507548	18561415	+	chr20:18507548-18561415@+	53868	3473	ENSG00000101310	10483	HGNC:10702	protein-coding	SEC23B	SEC23 homolog B, COPII coat complex component	12.0895	9.58936	8.52861	4.5062	0	0	0.712309	0.0310013	0	0	-0.0430133	0.961617	0	0	0.342975	-	0	1	-1.45409	4.62043e-05	3	6.45413	16.4979	5.20868	5.10513	10.7789	4.83249	2.63947	10.0906	18.3105	13.403	13.302	17.4016	15.3854	10.1214	11.4693	19.0747	15.4265	3.33731	7.14207	11.2947	28.2321	12.5904	5.19258	4.1492	14.7532	13.3733	17.3789	6.16098	19.1769	20.0956	16.3943	12.0929	0	5.30157	1.79646	15.3084	16.4102	23.1991	6.36568	7.08918	9.50739	7.10345	6.07194	1.79276	8.47785	11.7692	11.7991	18.9341	11.2178	11.4921	7.87977	9.13695	22.6544	2.38773	19.2872	5.16394	3.1582	16.0061	22.9897	3.54356	3.81668	0	0	11.2198	0.913916	8.38445	3.15744	3.10517	16.2957	7.82732	7.65742	2.93608	9.24799	8.7767	12.0163	7.13425	0	9.56543	7.18214	0	9.66305	1.19277	2.07997	0	1.22556	3.29872	13.2698	0.846235	3.87664	1.85384	0	4.34953	8.72212	2.31639	5.90901	2.53849	0	9.96133	7.26906	15.4523	3.96075	0
7892	chr5	134648785	134727909	+	chr5:134648785-134727909@+	79125	7055	ENSG00000113615	10802	HGNC:10703	protein-coding	SEC24A	SEC24 homolog A, COPII coat complex component	19.6863	24.457	10.6136	6.17982	0	0	0.759639	0.0059463	0	0	0.491145	0.402401	0	0	-0.31946	0.675793	0	1	-1.15332	0.000109377	1	21.8224	15.8877	8.48806	15.2076	24.7391	25.4279	13.2887	19.2823	11.245	13.3696	22.4781	18.7715	11.5688	35.4114	21.9569	19.719	16.3716	19.9739	23.0289	18.1027	20.3533	37.0545	27.5757	14.1617	14.2348	15.8837	14.2027	11.736	18.1068	25.228	35.5958	14.8826	20.9713	19.2772	12.5774	26.3758	21.7188	19.5251	22.6503	20.422	41.5028	33.8029	32.0162	3.97138	22.738	36.9729	35.2419	31.1219	1.04475	10.0574	3.87902	10.8536	10.2718	9.99109	24.7915	4.17627	3.28215	4.89067	15.5995	18.607	10.1458	22.4661	0	13.4767	3.74915	9.28678	4.88503	23.999	18.6535	12.6605	11.9167	7.51586	9.75547	11.271	9.33996	2.55419	2.2236	6.63516	5.1994	4.2129	0	4.40377	4.71003	5.56638	10.4574	5.41293	19.5972	8.53989	10.3052	0	6.38309	10.7058	12.1233	12.9994	6.98126	4.99855	2.91304	1.88604	3.97597	4.9444	5.84933	3.27686
7894	chr10	73744372	73772161	+	chr10:73744372-73772161@+	27790	4532	ENSG00000176986	9632	HGNC:10705	protein-coding	SEC24C	SEC24 homolog C, COPII coat complex component	23.2013	22.3605	10.6469	5.10031	0	0	0.997964	0.019767	0	0	0.60557	0.520486	0	0	-0.783403	0.530305	0	1	-1.35899	0.00445468	2	23.4283	58.631	11.6994	35.4105	56.2119	99.9883	24.6401	9.13865	32.6484	0	19.7993	8.11717	15.9363	8.31034	18.5551	19.1152	35.6188	22.4789	16.4195	35.1251	23.7631	0	19.8961	26.2851	20.5313	9.92302	10.7066	10.469	24.6938	11.1324	10.5666	21.5882	32.3951	20.6831	22.6386	29.654	22.7804	14.146	26.0171	4.22539	11.4644	20.8193	30.09	6.8692	20.1625	23.3784	31.9008	41.3158	16.9608	42.2724	33.8587	2.73987	29.696	0	0	3.39195	7.79847	5.49853	7.61846	2.71553	13.1617	18.9613	6.19717	4.81491	6.77014	9.0355	0	11.6599	10.231	2.05656	17.415	16.2	7.42447	6.14098	4.84653	6.46121	0	0	9.38897	16.8055	14.8101	12.3397	9.24487	0	0	8.42635	11.2395	7.45768	3.86202	7.10325	0	3.33317	1.57271	6.03539	1.8113	2.59376	2.72085	0	0	7.40095	0	5.10112
7895	chr4	118722823	118836126	-	chr4:118722823-118836126@-	113304	4021	ENSG00000150961	9871	HGNC:10706	protein-coding	SEC24D	SEC24 homolog D, COPII coat complex component	15.8575	24.3189	4.11042	1.5136	0	0	1.12373	0.0279486	0	0	1.78185	0.0450015	0	0	-0.761907	-	0	1	-2.67803	8.88319e-07	2	17.8972	7.12474	0	5.87917	8.2217	4.17389	31.7092	8.71539	11.9005	56.765	7.2912	9.27942	5.69511	24.9772	3.85243	30.7958	39.7992	20.1774	19.5857	8.84794	28.382	40.458	7.88258	1.67241	7.23778	5.59203	8.92777	2.54498	10.7255	33.5288	21.9434	37.6251	1.13215	2.28952	8.79255	13.0384	60.0643	23.7001	22.2819	6.12304	0.84532	37.3504	27.1545	0	46.0809	35.3109	34.8098	56.822	6.28478	6.17614	0	4.97522	0	1.7186	0	6.05309	8.48644	2.38358	0	0	3.29652	24.6954	0	0	8.41987	4.0735	0	4.29117	2.20449	2.89739	5.97378	6.08625	2.66254	5.93262	4.36995	0.560179	0	1.50215	0.364902	0	2.27622	3.86329	3.59301	1.62774	1.05853	2.21601	0	0	0.669663	1.06746	1.15856	0.939188	2.65886	1.60056	0	0	6.47399	2.64731	0.6976	3.33659	0	2.55528
7896	chr4	82818509	82900569	-	chr4:82818509-82900569@-	82061	4833	ENSG00000138674	22872	HGNC:17052	protein-coding	SEC31A	SEC31 homolog A, COPII coat complex component	36.3554	43.7187	19.3089	8.66988	0	0	0.66135	0.0402862	0	0	0.693576	0.276328	0	0	0.0416115	0.961279	0	1	-1.68388	9.83505e-08	2	9.64205	39.3451	17.5532	19.8478	29.3733	15.2024	19.5708	43.7703	39.3437	71.3064	51.7465	35.7747	23.3269	39.2236	51.7407	37.8527	16.9882	18.4283	23.6086	45.1121	37.8038	42.6108	38.5578	36.7733	47.5803	36.915	40.2407	21.7514	49.2485	67.796	58.983	101.515	0	33.1618	20.0812	23.0707	32.4775	58.0792	65.7267	114.527	29.3375	34.0303	54.9776	26.4097	19.9572	48.5187	44.6805	36.6671	30.5017	21.1045	46.1082	20.5539	0	11.4389	16.5548	16.6986	15.1299	10.7088	1.3395	14.4296	17.2788	26.078	16.0926	36.1203	21.0157	14.1213	7.45509	46.4127	29.9101	21.0525	17.9279	4.21974	10.7596	19.4693	28.8588	16.3122	10.2015	7.81105	21.2516	6.91853	9.1533	10.0712	1.19574	6.77129	12.0361	5.79447	10.2885	23.108	5.8501	0	5.78343	7.03254	14.0102	7.32406	9.34169	17.3296	3.40186	4.9557	5.22355	10.5488	2.37183	0
7897	chr3	128052437	128071683	+	chr3:128052437-128071683@+	19247	3568	ENSG00000058262	29927	HGNC:18276	protein-coding	SEC61A1	SEC61 translocon subunit alpha 1	54.3171	70.102	28.0571	4.96451	1	0	1.32947	0.000557189	0	0	0.909052	0.247396	0	0	-0.374636	0.73094	0	1	-3.18331	1.20427e-19	2	32.734	114.317	120.806	58.1015	48.5079	52.2647	52.2013	29.7336	35.8225	43.1439	33.8636	49.4892	57.4344	56.6485	17.3662	39.9901	59.2829	54.3689	110.188	62.001	75.6839	75.3761	52.3812	30.0212	54.7993	49.5896	22.3338	32.0706	57.3759	45.4842	60.4496	113.429	147.366	82.0975	60.8132	60.017	53.4189	59.4885	30.5461	75.6492	56.8864	26.2016	86.9466	25.3028	61.4641	64.0624	66.8447	121.2	95.3214	50.7106	28.7624	27.0677	11.6059	6.58512	24.5101	24.0551	3.41568	5.90964	24.7968	20.1204	2.22903	66.9008	46.0181	32.7632	12.7507	2.55038	14.9278	33.5497	48.5409	26.775	70.9288	18.2906	14.1456	19.6861	24.6238	2.5252	7.53725	2.11608	3.28984	0	14.9637	13.9321	21.8656	2.7516	7.95284	0.713532	0	1.23555	16.9804	7.21792	1.30565	8.99665	5.99287	0	0	2.05909	0	4.47513	0	6.76838	0.642548	0.719926
7899	chr9	99222282	99230615	+	chr9:99222282-99230615@+	8334	564	ENSG00000106803	10952	HGNC:16993	protein-coding	SEC61B	SEC61 translocon subunit beta	45.4527	71.7536	17.4513	11.2101	0	0	0.723633	0.113026	0	0	0.875953	0.323295	0	0	-0.325864	-	0	1	-1.71743	0.000748072	1	47.0644	29.8423	0	4.83637	7.75801	8.59661	19.2085	35.022	99.3563	39.0947	48.8317	64.2934	64.5482	8.90365	58.8549	140.95	65.385	99.5078	79.163	40.4364	64.5992	78.3631	49.4158	15.33	44.3335	41.1752	20.284	19.7938	43.5569	37.7695	32.7596	65.1574	82.734	17.065	151.184	13.0925	59.6366	13.8247	43.3248	90.5412	84.3732	64.4614	90.5664	44.1577	54.9051	151.62	133.883	59.2842	13.0687	12.5807	5.19879	47.7017	0	0	9.89722	6.81396	6.48252	16.9935	0	14.547	16.4516	71.1028	7.6611	8.29071	0	25.8149	11.1102	0	7.2539	16.5254	25.858	94.0149	10.8471	23.4979	19.472	15.975	27.8148	13.3868	28.617	0	0	1.8362	0	2.90121	0	15.7989	10.7517	0	28.6459	0	24.7796	6.69588	0	51.3499	0	10.421	26.7218	0	29.8409	7.1364	0	0
7900	chr7	54752253	54759211	-	chr7:54752253-54759211@-	6959	425	ENSG00000132432	23480	HGNC:18277	protein-coding	SEC61G	SEC61 translocon subunit gamma	86.8885	134.716	68.1906	34.4912	0	0	0.371057	0.216982	0	0	0.374382	0.550385	0	0	0.211649	-	0	1	-1.09892	0.000584152	1	123.526	139.03	170.256	47.0664	38.8935	78.1023	40.197	138.679	179.259	105.683	112.882	25.9673	26.2504	17.7235	88.5178	110.311	153.893	61.7203	144.449	74.0529	112.201	71.9096	90.0085	16.9531	53.0463	50.3052	66.8312	26.2675	116.89	103.542	109.128	166.198	230.297	170.339	47.3029	93.8223	95.6291	132.5	38.3297	175.939	157.669	145.629	125.7	139.175	72.8624	177.165	185.255	136.368	84.2369	16.6953	6.89911	55.1872	258.203	45.528	122.586	72.3402	28.6756	18.0411	10.155	9.65237	9.3567	71.8915	274.502	95.353	102.067	40.6812	70.0336	71.0492	72.1976	43.8603	48.4449	43.1873	79.1711	34.3014	56.8492	5.29995	68.5505	53.2953	127.739	13.1126	32.3035	31.6778	95.1835	0	13.3533	8.98546	54.2189	0	6.3358	80.7954	29.2302	66.6437	0	75.7159	0	34.5733	19.3426	6.26167	72.6012	25.2545	10.7888	0
7905	chr14	81471547	81533853	-	chr14:81471547-81533853@-	62307	8570	ENSG00000071537	6400	HGNC:10717	protein-coding	SEL1L	SEL1L adaptor subunit of ERAD E3 ubiquitin ligase	30.0427	44.1536	11.0716	5.68357	0	0	0.728604	0.00278806	0	0	0.907975	0.035874	0	0	-0.393785	0.574066	0	1	-1.49728	2.40137e-10	1	35.654	31.6739	23.8013	31.192	42.0363	55.0084	25.2339	33.9033	17.1917	58.604	52.5589	16.1277	15.2105	28.7119	21.9487	35.7366	29.0659	30.8216	44.2109	43.2172	19.0685	28.4192	37.8774	13.3957	24.7281	24.0009	19.2412	13.5692	33.0605	23.352	22.7034	61.3695	50.4641	46.2897	21.0315	31.191	34.7231	28.5076	35.98	53.4146	65.9522	55.5535	41.5578	39.5951	44.7227	56.1043	52.8123	31.3424	9.46068	23.3895	16.5367	22.458	5.79836	7.09596	18.2377	8.81919	7.67917	10.5126	7.55401	7.18015	6.49619	20.2772	3.2772	8.72992	7.28385	9.1316	7.12895	6.4177	27.9271	17.2196	5.30543	2.14173	5.17547	12.8353	14.8651	2.89116	4.18404	6.87179	11.9847	0.650277	2.66997	10.6341	1.85441	6.30074	4.96658	6.23845	10.8967	5.14406	3.77043	5.75974	5.79828	8.37259	10.396	5.06908	5.02873	7.88691	4.63628	3.10526	1.96386	5.16619	6.42038	4.7957
7906	chr4	25747433	25863566	-	chr4:25747433-25863566@-	116134	4676	ENSG00000091490	23231	HGNC:29108	protein-coding	SEL1L3	SEL1L family member 3	83.9556	67.5763	25.7516	10.6647	1	0	1.67923	1.35519e-06	0	0	0.172976	0.859027	0	0	-0.494676	0.631187	0	1	-2.6035	1.45441e-13	2	40.2416	85.3147	112.591	31.4033	72.8837	61.5752	99.8026	81.4183	56.0149	156.483	87.9682	60.6898	92.2964	91.5519	70.9884	148.866	80.5015	41.7468	59.677	93.9363	125.813	76.4191	85.0807	65.5381	75.6515	74.811	68.8416	56.3039	87.3273	126.058	134.829	262.41	121.696	49.9363	102.888	12.3175	73.6296	39.2784	65.9428	70.2045	51.6106	41.0042	31.9695	0	51.0253	55.3235	45.196	74.3664	33.7776	13.6569	37.8325	20.0638	66.8616	7.98048	2.38753	5.20519	14.856	14.3478	17.9981	27.1963	17.5755	38.3884	5.5443	59.3329	38.9174	20.8228	7.37038	16.6054	59.7872	45.8442	16.8787	14.3927	22.8958	9.35293	59.4205	10.1159	0	11.6256	13.4929	8.73989	2.60983	21.2616	31.2061	19.5962	5.46154	12.7947	0	7.54227	4.8948	7.80243	11.6231	12.1144	7.24031	4.12908	0	7.22742	18.1664	3.98385	26.3948	8.32072	11.2767	20.3254
7907	chr1	86862445	86914577	-	chr1:86862445-86914577@-	52133	1805	ENSG00000183291	9403	HGNC:17705	protein-coding	SELENOF	selenoprotein F	55.8193	61.5281	18.0604	2.92287	1	0	1.88612	4.39082e-05	0	0	1.04285	0.281701	0	0	-0.665055	-	0	1	-4.76463	2.20327e-23	1	50.3272	35.5131	65.3159	36.0169	47.1355	126.042	79.6417	76.4256	136.042	42.3026	33.7157	44.8373	27.9765	106.415	61.3004	75.0972	13.8773	37.852	36.76	51.298	40.37	81.7928	30.8814	35.6595	55.8649	49.0126	40.651	17.0084	41.7374	71.4311	82.0989	97.3022	53.5946	79.0558	62.2181	10.2274	88.7721	22.5586	33.7363	54.5612	64.0261	103.587	42.3185	43.118	57.0928	77.4703	58.1594	98.1785	8.16702	18.6724	57.397	37.0717	6.88254	3.06283	74.221	4.25825	3.37594	4.24791	31.0837	53.4089	8.07804	6.34776	0	30.2232	11.1369	7.05798	5.20734	23.8986	16.2439	27.9696	23.2886	4.51944	3.38934	8.07651	10.3434	28.7019	0	2.50975	13.0063	0	4.22561	0.57375	2.40125	0.906528	0.786031	4.93661	0.671906	12.2118	0	1.18899	0	1.04612	0	0.891392	0	0	0	0	0	0.743293	1.27014	2.8462
7908	chr11	57741491	57743550	+	chr11:57741491-57743550@+	2060	1192	ENSG00000211450	280636	HGNC:18251	protein-coding	SELENOH	selenoprotein H	27.4048	28.0282	17.8287	8.67909	0	0	0.694252	0.146928	0	0	0.343643	0.757785	0	0	0.385054	-	0	1	-2.04171	7.73653e-05	3	12.8664	69.3983	74.8332	8.39061	22.8401	95.7432	26.217	12.2945	1.05642	59.604	4.84458	29.9798	17.241	23.1704	5.56949	70.9661	35.0232	29.6825	26.5316	1.14796	51.6915	14.2	1.83383	9.26828	12.7235	15.4621	25.8139	14.8287	27.4788	20.6925	28.1537	50.8487	57.2868	32.6485	34.8942	64.4256	16.4601	23.2576	24.0785	10.71	6.5178	50.4705	18.8706	10.4467	12.7764	36.0955	22.0171	4.67509	20.3172	8.92891	22.9584	14.4681	31.2659	9.27584	0	7.5228	20.4482	16.0811	1.81034	8.60373	0	32.0406	19.9369	27.4595	4.43796	12.9778	2.62842	0	14.3009	22.154	61.1742	76.9907	3.84926	17.789	23.9545	11.338	0	21.5357	19.6949	12.4673	23.0352	10.4257	0	2.74544	0	0	0	1.23279	0	0	0	15.8409	5.97946	14.8478	0	23.4211	1.14941	31.2558	0	13.5065	0	25.8594
7911	chr1	25800193	25818221	+	chr1:25800193-25818221@+	18029	4314	ENSG00000162430	57190	HGNC:15999	protein-coding	SELENON	selenoprotein N	28.7152	29.68	24.4807	12.2033	0	0	0.580034	0.0563411	0	0	0.443083	0.496382	0	0	0.539772	0.534075	0	1	-1.73495	8.5445e-10	3	33.0898	36.5246	11.1338	5.79602	6.87443	11.4119	20.4764	12.7021	11.0922	20.2552	13.2831	32.8912	16.3333	34.0481	27.1873	51.6203	69.9988	34.5031	20.9866	41.1293	73.0289	53.8406	16.3412	33.7373	34.1111	32.726	41.7899	13.3702	17.21	30.8617	31.8158	62.7271	19.7861	23.5713	48.8508	32.5218	8.12158	36.3488	25.8933	24.3083	24.9879	36.7198	37.042	19.4841	25.0647	28.9233	22.3063	27.9023	20.5027	20.3539	27.6401	17.27	9.11902	18.9022	24.5848	11.8778	14.4076	17.7735	43.0185	20.9202	14.4414	26.1167	76.1209	61.7825	11.772	17.7186	29.0504	21.2485	30.9795	16.5637	34.4026	30.7281	14.1812	22.1188	7.38259	42.8148	18.1821	7.35065	7.82272	25.4056	14.1441	12.4831	0	1.51718	5.91983	5.3113	14.0565	0	8.42644	7.95968	11.8786	10.9425	0.413046	7.83223	8.08702	7.15268	6.03428	14.1882	7.80264	11.1959	30.2918	42.2757
7913	chr15	101270809	101277485	-	chr15:101270809-101277485@-	6677	2055	ENSG00000131871	55829	HGNC:30396	protein-coding	SELENOS	selenoprotein S	28.6914	15.6022	8.44484	6.60158	1	0	1.24257	0.00160203	0	0	-0.366158	0.70301	0	0	0.15953	-	0	1	-1.97566	1.01235e-05	3	42.1953	25.7907	5.16026	69.686	73.5759	35.7534	25.548	28.6806	21.4472	0	7.34948	7.67195	3.71453	49.4835	44.1512	57.2822	29.1184	33.2471	5.73338	17.0907	22.4225	26.3117	1.86149	10.7521	24.1354	18.4756	23.9957	15.3919	20.4551	70.1064	72.8451	10.9154	8.8611	19.1413	1.34936	19.4036	19.3227	13.9121	43.0326	10.6497	1.65403	28.2223	20.9795	3.0298	14.3278	8.37486	33.3839	8.6777	4.09912	8.2004	0.475607	9.73496	17.1282	20.8492	0.90544	9.35055	11.2679	5.59671	5.25043	0	1.93508	4.64627	4.20522	1.51694	4.11877	15.4984	23.6315	6.82216	23.2266	9.44883	7.51426	8.93168	1.48851	7.73887	14.4292	26.3063	5.45274	0.734809	17.136	6.32767	7.42309	1.0079	0.703041	1.59249	0	0.619436	3.541	0	0.655162	0	4.53387	4.59425	10.4051	2.34885	5.99182	8.58024	14.6677	29.1373	5.45995	10.4459	5.57813	4.9999
7915	chr19	47778703	47784682	+	chr19:47778703-47784682@+	5980	758	ENSG00000178980	6415	HGNC:10752	protein-coding	SELENOW	selenoprotein W	78.6229	70.2784	18.8868	8.36327	1	0	1.98773	0.00113958	0	0	-0.278768	0.866181	0	0	0.236982	-	0	1	-3.74426	2.52904e-08	2	28.0151	263.62	16.4587	0	13.4691	4.92032	120.935	51.2766	29.9032	165.914	38.678	42.9852	23.2393	4.96866	0	144.54	140.444	57.1396	177.525	64.3867	62.9098	87.4606	35.3265	94.4201	95.7162	124.979	20.297	115.368	148.361	135.707	128.343	294.665	291.281	30.3634	182.911	0	57.932	0	40.4234	16.8421	21.7805	9.13588	93.3528	0	48.2198	6.38576	101.44	0	6.94566	0	0	9.10078	65.5566	20.0569	0	0	25.7248	20.2308	8.54061	0	0	153.676	0	12.3376	27.9158	7.20297	20.6668	0	20.6899	25.6165	1.13176	0	12.1064	0	72.4422	109.949	0	17.9292	0	9.80277	4.02492	6.83126	0	0	0	0	0	0	0	2.8313	6.14585	2.49108	0	0	0	36.8311	0	10.5325	0	12.3898	6.04911	0
7918	chr7	83955777	84194789	-	chr7:83955777-84194789@-	239013	8113	ENSG00000075213	10371	HGNC:10723	protein-coding	SEMA3A	semaphorin 3A	2.58865	8.41989	6.3048	12.0753	0	1	-2.23361	4.75351e-11	1	0	1.89058	0.00368567	0	0	0.0263591	-	1	0	1.19578	0.00536602	7	8.72486	4.72297	1.38397	0.560358	0.539322	0	2.72203	0.196344	0	6.99578	1.64259	3.36836	2.17126	0	0.54553	0.0628113	0.171526	2.85726	6.64977	1.23687	1.32083	0.579537	1.01038	2.36824	1.81887	1.5448	6.85604	6.07744	4.03732	4.18033	5.90261	2.00009	0.561123	3.61055	13.8424	16.838	16.2954	6.94103	3.53773	7.75541	6.94279	11.3098	11.5523	4.22092	5.88178	10.8718	19.4659	1.51115	3.11489	5.02886	1.2047	12.8394	3.31769	4.76998	8.71512	9.15807	8.41217	4.48916	9.04346	10.6184	5.88182	0	7.72248	1.92118	4.82514	6.50543	6.95125	3.19022	6.05132	9.86065	5.28706	5.78161	9.61438	10.7813	5.1439	0.832915	12.9829	6.88663	26.9473	8.70082	12.4096	9.95665	5.87659	15.3282	2.27342	6.90366	8.81976	10.8676	9.12729	23.2786	15.3122	18.3866	14.2761	10.5109	14.9242	12.1345	15.0301	10.3326	12.7926	20.8366	10.1731	10.1317
7919	chr3	50267652	50277546	+	chr3:50267652-50277546@+	9895	3496	ENSG00000012171	7869	HGNC:10724	protein-coding	SEMA3B	semaphorin 3B	10.7871	10.2093	6.50451	1.57232	0	0	1.88385	0.0358879	0	0	0.305384	0.896039	0	0	0.0759971	-	0	1	-3.91368	7.99049e-05	3	7.42404	0	2.85485	9.49289	13.9064	0.320046	35.7559	1.18468	9.00499	48.2371	17.1535	10.9736	0	0	0	10.2034	12.7377	3.66434	0	4.95786	23.9084	2.01736	0	50.9742	8.67644	7.48619	18.8443	6.91876	11.3992	4.00871	12.2958	14.1976	0	0	2.57781	0	25.9233	0	32.3956	45.1244	20.5564	8.54234	0	0	7.26041	3.69215	8.824	4.46327	0	12.4313	0	18.943	0	7.90675	0	0.366426	0	0	11.1106	8.80061	12.5122	0	30.8986	4.45839	11.1975	0	0	0	2.53554	15.5516	2.69927	0	4.37483	7.96079	23.8744	0	0	0	0	0	0	0	0.826516	0	0.811663	0	0	0	2.31068	1.22776	0	0	0	0	0	13.0293	0	0	0	0	0	24.2468
7920	chr7	80742538	80922389	-	chr7:80742538-80922389@-	179852	5087	ENSG00000075223	10512	HGNC:10725	protein-coding	SEMA3C	semaphorin 3C	17.8911	82.7167	11.806	7.48878	0	0	0.0220293	0.954813	1	0	1.80718	0.000514373	0	0	-0.288444	0.751043	0	0	-0.964198	0.0102987	5	34.3233	4.64617	1.47148	7.06012	15.7692	18.5491	25.5559	42.0858	34.5324	13.8863	2.96897	28.4097	15.0056	0	0	35.7623	3.69303	7.43495	12.9215	26.5407	18.8534	21.7205	2.90052	9.63133	51.0868	24.7096	6.97937	3.65759	7.61938	36.9715	39.8788	56.0099	36.02	64.0814	28.209	246.913	195.971	315.577	42.1636	119.206	81.9953	58.5364	25.3332	14.0754	12.075	42.3957	43.0831	24.5388	6.83069	2.78966	42.6532	27.7997	13.4316	2.71693	12.0705	6.79923	10.0621	6.02908	11.8777	13.7091	7.03546	0.750783	1.27409	7.04719	3.95168	5.18759	35.4142	27.3475	4.55739	18.4745	8.6007	5.61266	15.0328	13.2867	8.41964	9.29861	2.20275	8.31156	8.07619	1.46068	7.49678	6.51461	4.82814	15.4397	4.74137	3.50328	4.05297	10.1105	10.5867	0.843769	5.1894	8.90854	8.05646	20.5588	8.87525	10.3985	2.69334	13.6016	2.75707	18.4618	2.70408	2.52477
7921	chr7	84995553	85250243	-	chr7:84995553-85250243@-	254691	7460	ENSG00000153993	223117	HGNC:10726	protein-coding	SEMA3D	semaphorin 3D	0.7634	0.855711	3.99633	5.63915	0	1	-1.8808	0.000238602	0	0	-1.47046	0.156571	0	0	1.3232	-	0	0	1.22599	0.0385219	6	0	0.480037	0	0.548467	0	0	0	1.11036	0	0	0.774094	1.12714	1.4955	0	0.296641	1.36619	1.21251	0.735956	0.249374	0.305712	0.790044	1.26053	0	1.09461	0.989043	0.592947	2.27387	3.61648	1.24404	0.939307	1.16255	2.43107	2.44096	4.54363	0	0	0.187863	2.43878	0	0	0	0.232071	0.50254	0	0.340246	0.0720942	1.35783	0	3.66984	0.356678	0.786091	5.08595	27.1996	3.89063	0.498841	3.6061	4.08416	1.28477	0.578533	0	4.26445	0.511962	0.868806	4.8055	6.94939	2.19565	0.629976	5.92701	4.84436	2.39463	4.48488	0	6.76562	10.3038	1.91379	1.81165	5.70783	4.25076	5.50718	3.23715	4.70311	5.83056	2.51766	5.9222	2.47242	13.8215	13.6561	7.09136	2.16572	0	7.90997	5.56853	11.4652	4.96061	1.65056	2.95449	4.40783	1.42692	6.3922	12.5891	10.4489	3.78762
7924	chr15	90184920	90229679	+	chr15:90184920-90229679@+	44760	4144	ENSG00000185033	10509	HGNC:10730	protein-coding	SEMA4B	semaphorin 4B	30.3588	10.3375	11.6664	2.41803	1	0	2.1101	0.00523493	0	0	-0.17421	0.932535	0	0	0.295335	0.889613	0	1	-4.03008	4.29198e-07	3	0	17.456	65.0277	5.15615	9.38549	0	90.7959	0.307517	7.14106	37.7383	11.041	26.5047	0	36.6567	0	15.3713	10.578	9.56845	23.1943	15.5196	15.7738	47.0859	5.14303	27.0075	35.6094	16.0113	16.6592	42.2051	11.461	118.704	224.022	29.9437	32.9565	1.5147	24.9256	0	12.964	5.01746	0	0	1.17176	0	1.58317	5.25865	5.26758	22.3228	0	32.8123	69.6215	14.34	31.1325	16.8132	4.99637	4.66926	28.2873	5.25517	2.94091	12.9518	1.56221	40.587	0	0	0	0	4.34029	2.41547	0	27.8455	0	14.9941	15.5263	6.39773	0	6.07634	4.24024	0	0	0	15.9332	0	0	4.74825	0	0	4.7932	0	1.75597	0	0	0	1.12417	2.27828	0	0	0	5.31865	6.94307	9.31166	0	8.7414	0	4.33901
7925	chr9	89360787	89498113	-	chr9:89360787-89498113@-	137327	7326	ENSG00000187764	10507	HGNC:10732	protein-coding	SEMA4D	semaphorin 4D	12.0858	9.76284	6.63422	5.44378	1	0	1.0396	0.000878623	0	0	0.130301	0.87859	0	0	-0.269313	0.759102	0	1	-1.21693	0.000526312	3	16.7477	17.2552	4.00189	9.86682	0.929069	13.5418	10.2377	9.34975	10.0555	27.9237	3.21365	8.60817	24.6863	7.54003	3.02067	7.79059	9.68756	15.6545	11.681	7.72034	10.239	9.11348	10.2195	15.6048	8.72849	11.5224	8.72336	11.8098	8.42044	32.4058	28.36	12.4428	5.74797	7.25426	8.32711	37.6969	8.28965	2.48339	8.52381	17.5505	7.35721	9.8071	12.1536	1.69977	11.4335	5.87303	6.28485	3.0427	2.29967	2.90561	2.53482	6.77975	0.565246	3.39582	2.53983	2.97262	6.65418	1.83157	20.9136	5.59959	7.96116	1.04265	1.1796	15.5312	11.6979	10.1854	16.4651	20.9031	2.6061	7.3153	6.44052	1.11351	2.29646	2.35172	13.042	5.22688	2.75316	7.83255	10.4147	15.4675	5.20559	6.36129	4.5358	4.46706	2.7113	5.2127	0	9.22691	5.69712	1.46473	7.20679	2.3197	3.89163	0.658871	5.60251	2.20625	3.74038	5.63046	0	11.1712	13.7694	4.20753
7927	chr10	100972529	100985616	+	chr10:100972529-100985616@+	13088	4401	ENSG00000095539	57715	HGNC:10735	protein-coding	SEMA4G	semaphorin 4G	16.62	2.47041	5.41007	3.62885	1	0	2.56748	3.51093e-08	0	0	-2.08878	0.0235282	0	0	-0.812265	-	0	0	-1.50965	0.0104472	4	2.9487	5.93998	13.3233	35.8447	40.9835	27.0335	44.0251	1.88213	5.7226	13.7313	18.4709	13.6129	2.6684	18.5417	3.51979	5.44209	26.2445	22.4549	12.3994	28.0866	27.3923	13.8885	8.94037	18.2269	2.14219	4.69041	24.8293	6.55295	35.9724	16.6862	13.0231	0.216886	0	0.28525	2.8353	0.335568	0.318441	0	6.60974	3.52237	1.655	0	1.49072	2.82947	3.1144	2.32189	4.81248	11.6494	5.02436	12.0919	4.88576	0	2.3523	1.88425	0	4.65721	1.93842	9.58218	13.7292	3.26242	8.43329	12.5833	9.81791	2.83327	7.69287	14.6804	0	1.22521	0	9.17702	0	6.95092	1.04256	0	12.2274	6.14173	3.56454	3.77422	1.33358	13.5069	0	4.9416	6.23728	3.34618	6.44756	0	1.929	0	5.8125	0	11.9966	6.43571	2.42928	3.29031	0	2.67097	0	1.81405	3.8242	2.4388	3.12558	2.91831
7928	chr5	9035033	9546075	-	chr5:9035033-9546075@-	511043	11755	ENSG00000112902	9037	HGNC:10736	protein-coding	SEMA5A	semaphorin 5A	5.37948	7.90362	10.7101	13.3089	0	1	-1.27081	2.25177e-07	0	0	0.624625	0.247213	0	0	0.351375	0.632442	0	0	0.776887	0.00979328	7	14.2011	1.82786	10.4539	1.93372	1.77841	1.68157	1.45331	4.68869	4.55282	6.11354	5.97068	10.0143	6.59361	9.39826	4.14162	4.42178	1.12464	2.54286	4.00922	4.85031	2.41574	4.03981	4.09105	16.7536	4.46343	4.01385	5.13457	7.43929	6.96613	4.62579	5.06823	8.97267	6.00272	2.7055	2.47688	15.7043	4.9676	4.64312	3.79446	2.71508	3.5938	15.2064	19.0956	3.97251	4.01627	15.6474	15.1583	5.68886	9.22629	6.26252	25.3593	5.63374	16.5569	9.17089	7.91441	11.9875	5.70219	7.99036	8.81162	4.18776	12.0657	3.08658	19.4816	7.55792	4.95028	9.9087	12.6603	21.7428	15.4297	10.4396	7.29798	14.9203	10.0185	12.4016	8.40834	18.9703	11.4389	12.9743	10.8594	12.0102	10.7709	13.0388	19.419	17.5391	15.3284	11.9118	26.7216	12.0009	14.4314	2.73857	12.1533	13.6538	20.1608	10.1287	18.1564	8.99994	7.10983	5.09376	12.1699	10.7286	10.7268	20.1038
7932	chr20	45207033	45209768	+	chr20:45207033-45209768@+	2736	1622	ENSG00000124233	6406	HGNC:10742	protein-coding	SEMG1	semenogelin 1	4.27371	3.62376	10.9592	23.4733	0	1	-1.97961	0.000146872	0	0	-0.960274	0.403559	0	0	0.348074	-	1	0	1.90701	0.000930795	6	0	0.441563	19.2289	2.80283	0	0	7.44982	0.982082	0.38818	21.9014	4.65573	10.692	6.8782	0.773992	0	1.88504	0.857946	6.39361	0	0	0.330329	2.89876	1.01075	2.36912	4.29615	1.36356	6.32351	8.60334	9.76046	3.4561	6.74169	0	0	0	0.427393	27.315	0	0	0	0	0	0	1.15566	0	9.70227	6.6316	0.567729	15.8042	0	4.37454	2.41029	8.08073	19.1476	11.0773	2.2943	12.6365	21.0382	0	0	1.26457	12.2583	8.24126	0	1.92189	10.4366	2.8051	22.2136	66.4874	10.93	3.35194	10.578	15.088	24.5163	17.9755	6.7708	2.77741	2.76335	21.4123	17.1875	6.87161	18.8094	4.46938	40.0825	16.1409	11.3713	29.8223	3.73857	42.5807	14.9411	37.0478	20.1047	19.7904	20.8728	33.7267	30.3655	40.7654	67.5758	41.0174	8.64688	29.7775	22.6152	28.5059
7933	chr20	45221373	45224458	+	chr20:45221373-45224458@+	3086	1978	ENSG00000124157	6407	HGNC:10743	protein-coding	SEMG2	semenogelin 2	6.44805	4.02591	22.9722	33.1798	0	1	-1.86073	8.27908e-05	0	0	-1.62271	0.0717278	0	0	0.675849	-	1	0	1.57346	0.0028597	6	7.75365	1.26732	19.237	0	6.1447	0	0.42131	1.12746	3.50147	19.8174	4.04237	22.052	3.56227	1.26938	4.47512	0	5.2765	6.78492	4.70256	10.8381	0.270876	3.56556	13.2614	7.52806	3.3157	3.16808	19.1461	8.93622	7.45179	4.1094	6.86275	0	14.3844	2.11558	10.8646	16.4258	0	0.437992	1.56869	0	4.1733	0	2.60607	7.86937	0.769941	2.44712	1.39665	3.38082	13.3084	24.6621	13.8354	23.0179	0	23.0583	28.2206	33.0295	25.8776	13.5673	7.63675	2.07394	16.7534	0	110.315	18.1239	41.1864	17.9419	39.5991	10.359	19.3046	31.806	11.2764	8.24833	31.7023	28.1405	27.2057	14.804	24.926	35.117	20.7702	21.6003	14.6529	43.4562	12.417	58.7341	29.4086	49.5533	42.9198	2.97166	21.1007	144.305	36.8979	40.094	21.6204	39.0446	64.3258	43.0855	33.2481	19.5084	21.2718	27.1313	11.5906	1.29863
7934	chr12	48042897	48106079	-	chr12:48042897-48106079@-	63183	5191	ENSG00000079387	29843	HGNC:17927	protein-coding	SENP1	SUMO specific peptidase 1	6.20731	6.40714	9.10817	12.9103	0	1	-1.05057	0.000510466	0	0	-0.41502	0.552647	0	0	0.424896	-	0	0	0.924834	0.00730366	7	10.568	12.7624	11.1755	0.788204	0.280968	3.95161	2.96995	5.33945	8.85434	1.73051	7.3593	3.44211	16.2886	7.25534	8.95239	3.92671	7.37213	7.63854	2.98647	2.63604	0.516079	6.61203	5.47428	5.36691	7.73849	5.75185	3.72375	7.16862	9.88553	8.09929	5.81113	5.70023	8.33128	1.77349	7.21143	3.55623	11.0691	3.83856	5.23024	1.75665	11.0379	5.41953	6.59009	3.59829	8.80144	10.1535	7.98277	6.87061	13.5905	2.56291	19.5814	8.10638	45.4704	7.98748	6.45198	14.3131	14.0865	4.43122	2.90994	0	13.023	6.62168	3.74569	4.80417	2.44579	9.29083	0.60356	1.03875	3.02118	20.648	6.11471	5.10734	10.3122	10.9781	8.67408	10.848	19.4275	7.85415	12.1542	21.4713	12.3423	3.59105	7.51459	18.2825	21.3187	18.1463	16.8216	5.94475	7.00283	31.4209	12.8632	18.1876	7.20852	23.2464	7.51142	18.682	11.0854	9.99684	8.64588	12.6643	0.883302	3.46386
7938	chr6	75601880	75718281	+	chr6:75601880-75718281@+	116402	7611	ENSG00000112701	26054	HGNC:20944	protein-coding	SENP6	SUMO specific peptidase 6	11.6943	10.786	7.45184	2.44227	0	0	0.793071	0.0316744	0	0	0.184114	0.84405	0	0	0.0199731	0.981507	0	1	-1.50138	0.000156664	3	0.232508	13.739	11.8839	9.49735	23.1874	13.9168	10.3471	15.1947	16.7934	13.2513	2.56803	14.9835	9.02643	11.7113	12.5025	6.4276	8.04492	11.3012	7.41428	18.5182	10.63	13.529	9.33418	17.04	21.0041	16.709	4.40568	9.90079	3.01253	16.7562	9.66084	11.9769	23.7758	12.9206	8.0153	0.776157	7.18131	34.3762	9.7844	3.47451	0.255197	15.4677	20.0722	4.09029	9.13779	4.52249	9.9212	7.61479	5.2572	2.56374	60.6123	9.15435	1.08816	4.17663	14.9128	3.53456	5.60438	3.02227	2.55175	0.53899	0.52248	13.7996	2.55471	4.09579	12.0939	6.81495	0	5.38434	7.43593	4.79629	8.22823	3.21545	9.44472	7.48747	2.30871	0	3.53343	1.98401	0	0.732213	0	1.90496	0.94912	4.72976	5.40597	2.50875	0.796736	0.772296	3.36103	0	3.87652	5.70615	4.44826	1.057	3.23563	7.33621	4.32038	1.39861	2.94841	4.93575	0	0
7940	chr15	72114258	72143692	+	chr15:72114258-72143692@+	29435	4904	ENSG00000166192	123228	HGNC:22992	protein-coding	SENP8	SUMO peptidase family member, NEDD8 specific	6.07059	3.7456	16.0453	23.2388	0	1	-1.27044	0.000169625	0	1	-1.63266	0.00607624	0	0	0.668166	0.51178	1	0	1.35022	0.000254076	6	16.1181	2.26373	0.127199	9.36306	2.08188	6.31234	3.39866	0.389789	3.85173	8.40957	2.80802	8.35873	4.31046	9.47193	0.902506	6.13085	7.80357	7.7124	4.5522	4.4645	6.55539	8.91652	3.1202	10.0887	4.84796	3.23215	17.6973	7.58815	7.68107	4.40095	5.22854	0.583919	3.94528	3.3279	2.54449	0.301149	1.52416	4.06321	4.82452	0	6.33705	1.67688	1.62449	3.80888	4.55475	8.55428	8.73161	7.27271	9.87688	19.7138	4.18533	10.5502	2.95544	6.76395	32.2507	17.763	14.1653	16.026	14.9612	29.2779	17.8395	1.1682	6.16762	9.85283	14.8864	14.2879	12.1388	53.2176	13.7652	8.23574	10.671	32.4374	17.4651	25.1328	17.4677	26.1809	34.2742	17.2434	33.8094	7.95475	25.196	15.416	25.9254	27.0267	19.3839	16.8722	6.92458	41.3518	13.4526	60.8303	28.1819	25.4127	23.6179	11.4832	15.0651	14.382	18.7187	17.9078	32.6035	24.8959	22.9074	20.4281
7942	chr16	30443631	30445874	-	chr16:30443631-30445874@-	2244	2244	ENSG00000179918	22928	HGNC:19686	protein-coding	SEPHS2	selenophosphate synthetase 2	56.6957	39.099	22.5645	13.3928	0	0	0.982936	0.000235437	0	0	0.181986	0.793161	0	0	-0.145196	0.844908	0	1	-1.5473	5.17357e-08	3	53.0991	51.3862	57.2636	13.5737	16.249	59.667	61.6472	55.6534	42.6486	148.299	67.8986	13.5832	18.3167	129.793	84.8098	81.525	71.3158	78.8358	56.3737	14.8382	76.1667	75.2202	65.5094	21.4055	35.2546	39.7527	44.6526	26.5328	98.0405	56.5825	41.6726	19.5667	28.9089	46.2472	61.4765	14.4788	43.7176	51.3477	33.3587	28.0391	35.2714	39.5394	55.3405	23.5843	44.7924	26.8432	47.6022	64.568	24.8694	16.6005	8.27544	28.5896	13.8402	9.23864	25.7046	11.4173	21.1808	6.83377	13.463	0.91405	12.9954	9.36087	18.2924	29.8673	8.48671	21.0868	17.4525	19.7039	119.722	23.5362	47.0227	11.8147	19.7655	18.3083	50.898	26.0982	16.9778	10.7667	9.80795	2.48346	6.11809	19.3832	18.671	4.37509	18.9677	7.37443	41.6154	1.3097	9.5997	21.0405	7.61202	5.89023	3.17625	20.0762	4.57264	25.5371	4.27393	4.74369	12.5002	8.96821	15.3249	34.3409
7944	chr2	109542799	109613966	-	chr2:109542799-109613966@-	71168	5299	ENSG00000186522	151011	HGNC:14349	protein-coding	SEPTIN10	septin 10	25.4953	28.3584	9.58542	6.67505	0	0	0.774853	0.00604765	0	0	0.718155	0.191957	0	0	-0.346732	0.660303	0	1	-1.41885	2.18463e-06	1	18.5901	23.7882	11.654	7.29243	45.0479	64.1191	23.9044	35.2316	26.3781	26.1992	33.867	12.4961	9.41883	37.9065	25.0569	13.271	21.0091	19.5706	26.4474	19.8838	16.0768	18.8994	34.5482	11.3309	27.0742	32.0687	26.2795	19.1363	30.4945	31.4724	41.8413	39.7189	51.5462	36.6421	41.7326	14.6318	38.7017	21.4175	22.3976	14.9714	23.0921	13.3952	21.2245	24.0872	31.8058	35.8278	30.4983	20.4021	2.58322	21.4244	13.28	20.0482	6.25174	7.82469	14.0455	8.21945	0.689968	1.08523	11.4025	2.70955	5.00295	10.4508	8.96952	0	3.19459	7.38421	3.84318	10.7863	16.8569	20.0806	13.4372	4.23351	8.37022	13.0052	23.6266	21.6789	10.5731	7.12414	3.87654	0.701123	0.287874	3.51786	7.08879	1.54395	1.60648	12.2514	2.74646	8.59673	10.6713	2.43004	9.08443	11.0465	9.41547	3.03635	7.74561	15.5283	4.65405	0.753314	5.29354	4.05101	0.8653	14.0578
7945	chr4	76949752	77038615	+	chr4:76949752-77038615@+	88864	5765	ENSG00000138758	55752	HGNC:25589	protein-coding	SEPTIN11	septin 11	31.1859	64.0736	24.4693	17.8701	0	0	-0.200634	0.39527	1	0	1.08765	0.00132862	0	0	0.0792565	0.898922	0	0	-0.645008	0.00797382	1	50.7506	18.7595	29.4309	17.3488	30.1062	17.4027	6.79402	27.5759	52.5328	43.5591	26.198	26.8918	16.2964	40.2865	27.6378	48.6164	30.5353	34.9191	32.6997	36.9487	23.6065	43.3885	29.1014	11.4148	29.0096	34.5277	17.7914	30.1765	42.139	44.9241	45.3923	38.3295	37.9037	87.2492	18.879	40.8595	88.0015	88.6635	39.6942	46.8198	73.3629	74.25	90.7161	62.6404	40.242	49.0711	128.664	83.9048	30.8674	21.8465	63.4064	26.0859	8.61959	2.87688	11.2964	23.1096	32.9782	9.31004	25.4535	20.28	20.0037	30.4744	8.99399	50.2879	21.6557	16.1002	26.6298	63.976	13.0105	26.4062	12.0534	20.8716	10.0813	38.8504	25.1458	26.9594	22.1581	12.8346	13.4892	4.18892	13.2302	8.80231	14.7858	18.7328	21.411	14.5731	21.0371	19.3722	10.5093	13.4017	26.6665	18.6695	19.7815	12.28	13.8831	23.9584	13.3089	31.6206	19.9492	14.8942	27.0421	24.9518
7946	chr7	55793540	55862752	-	chr7:55793540-55862752@-	69213	3752	ENSG00000154997	346288	HGNC:33280	protein-coding	SEPTIN14	septin 14	8.20813	6.07934	21.1286	35.1967	0	1	-1.30537	2.30771e-06	0	0	-0.636574	0.29742	0	0	0.33169	0.680425	1	0	1.33388	9.38091e-06	6	20.7525	7.44466	6.4839	3.39267	2.85067	5.86479	3.44268	6.79291	2.18155	2.82952	14.6807	11.3454	14.2413	11.711	2.94902	8.01325	7.04696	9.9178	3.80132	3.89017	4.42687	5.38851	12.3803	12.4181	8.63069	6.87716	16.5072	9.17414	14.1134	5.15457	9.74834	1.78081	1.21332	6.02265	16.2592	11.8084	8.21752	3.92535	9.09692	0	3.49428	1.26891	8.36819	0	10.4181	4.58698	7.9765	8.91159	9.26112	17.7293	23.184	22.0631	6.07022	19.1549	5.951	19.4612	21.1131	31.1645	17.2542	42.094	29.6761	23.9211	27.6388	9.55465	26.7886	17.4622	25.4688	25.2936	13.0849	16.9746	16.4625	29.3517	24.458	34.6156	15.2206	31.8181	15.5298	26.16	31.6761	42.5788	37.8109	16.5611	12.707	26.1666	32.8983	27.4809	82.4258	54.8316	30.1423	36.6077	22.763	27.6794	21.8461	33.8774	47.0387	33.6795	75.224	55.3236	38.8759	28.2489	27.4967	32.8618
7947	chr2	241315355	241354027	+	chr2:241315355-241354027@+	38673	4143	ENSG00000168385	4735	HGNC:7729	protein-coding	SEPTIN2	septin 2	77.8087	94.927	26.6557	6.8754	1	0	1.17921	0.000233841	0	0	0.961936	0.120221	0	0	-0.345043	0.701981	0	1	-2.68714	2.6628e-21	1	70.1925	136.656	140.476	97.2223	89.7705	166.63	63.7636	63.4406	75.8351	80.2255	61.2224	48.3288	39.9674	120.905	87.5991	97.1698	115.378	77.8913	83.0706	60.5521	80.1815	57.4246	50.7832	50.8976	69.6529	70.2888	48.0853	42.6644	83.4088	46.3428	36.0414	134.664	140.923	122.216	125.997	62.2031	95.6182	123.794	80.7924	92.2224	70.088	94.9617	104.741	44.3336	60.5305	54.003	88.5738	118.099	11.9453	48.8105	39.8687	65.2708	16.9918	7.33918	47.1569	11.7497	13.5315	24.9846	19.2719	29.705	0	58.9986	26.5947	28.5923	23.4943	9.22495	9.07482	32.7979	28.4728	43.1184	29.8176	17.7211	16.2432	23.6715	35.2555	6.5242	0	2.55135	0.708313	2.24188	0.368198	4.24946	4.53337	3.94951	2.05472	13.2118	8.78198	38.3067	0.649944	46.6212	3.74813	4.10189	1.29028	3.49521	11.8882	6.02926	2.31492	4.81754	0.677057	9.06735	2.21348	1.24002
7948	chr22	41969443	41998221	+	chr22:41969443-41998221@+	28779	6563	ENSG00000100167	55964	HGNC:10750	protein-coding	SEPTIN3	septin 3	6.24819	5.76638	18.8263	26.2851	0	1	-1.10685	0.00012052	0	0	-0.689618	0.253234	0	0	0.262658	0.749258	1	0	1.30265	2.21056e-05	6	6.20163	1.80063	5.4176	6.51137	14.2228	1.64801	2.66652	9.22316	7.48302	1.36875	5.68547	8.56797	12.9729	0.765147	2.02311	6.44459	12.192	8.73723	2.26766	4.65644	2.61243	3.22384	4.57967	3.58626	4.99653	3.31378	7.45341	11.7653	8.31804	13.6237	9.36499	3.70868	2.60117	2.48667	0	12.3763	4.69787	6.86425	4.13685	11.949	8.13856	5.07794	3.35595	19.4481	0.54145	7.53919	3.57791	1.5284	11.2307	10.9465	12.2116	7.35773	28.7087	20.2166	49.3308	32.011	20.055	10.5146	15.7825	27.5026	28.0739	19.7858	35.5518	4.98731	20.151	17.1929	10.9799	14.4601	9.2467	6.27225	8.235	27.0345	24.9353	22.8184	12.7175	15.7876	23.22	34.0522	21.686	41.6076	39.2808	29.1924	18.9317	22.6881	28.3195	21.1413	33.2626	38.7355	22.3607	20.9283	34.5446	22.4414	19.2768	20.8383	42.8388	22.8364	21.7112	30.6142	14.1043	34.7523	25.1513	9.39337
7949	chr17	58520250	58544328	-	chr17:58520250-58544328@-	24079	5157	ENSG00000108387	5414	HGNC:9165	protein-coding	SEPTIN4	septin 4	1.44258	2.61389	4.94087	9.99719	0	1	-1.78706	0.000410851	0	0	-0.376027	0.773191	0	0	0.355161	-	1	0	1.93379	0.000451974	6	0	0	9.31382	3.34991	4.43086	2.31428	0.323192	1.112	0	0	0	1.12096	1.36633	0	0	0.395259	3.23814	0.236582	3.24665	0	4.25975	1.09407	0.317906	0.465715	1.27176	0.714787	0.0764959	2.52556	1.2703	1.03267	1.24301	3.14654	16.7724	3.97608	0	0.143187	0.543518	0	0.526472	0	0.659111	0	3.27134	12.0734	0.590631	0.938609	0.714258	1.08061	9.59651	22.0144	2.46381	1.60521	1.20448	0.536009	2.88645	5.71332	1.41793	11.5228	0	0	3.34146	0	18.0141	3.62689	16.8231	4.76427	13.9734	0	3.43776	0.903657	1.49717	1.58185	1.77945	2.56987	2.12958	8.29884	11.2988	6.73468	3.98328	7.92471	3.84541	16.8687	12.0466	9.8361	3.57654	3.45572	3.05726	23.3659	4.9604	0	5.72119	10.2522	6.91052	4.36794	24.2746	2.27941	10.0958	3.35425	16.3179	0.780479	3.5565	62.7605
7953	chr1	67407810	67430402	-	chr1:67407810-67430402@-	22593	6726	ENSG00000142864	26135	HGNC:17860	protein-coding	SERBP1	SERPINE1 mRNA binding protein 1	50.7776	56.946	26.9282	16.3153	0	0	0.73945	0.000569811	0	0	0.409551	0.37725	0	0	-0.275993	0.650544	0	1	-1.14827	2.3972e-07	1	35.1679	45.0429	39.5082	21.3588	43.0801	53.7871	52.5956	72.755	104.376	75.9457	42.7304	31.2536	34.8328	91.459	46.7199	55.6865	54.7243	39.5437	32.8218	28.1432	64.206	79.4815	36.3995	49.4193	56.8599	59.5726	33.314	31.8125	57.708	48.2984	55.5009	76.7755	44.5019	71.3614	61.9436	89.3653	91.5415	113.22	37.6557	57.0772	49.8138	21.1065	42.361	18.0511	48.7571	30.3055	49.2876	64.957	26.144	34.9448	40.2516	49.4354	11.6977	14.384	37.623	15.9985	12.14	9.40481	26.95	16.4676	13.9924	45.1426	23.7692	30.3574	10.8538	34.2289	7.68597	52.1095	29.3995	23.3262	31.1213	31.2308	30.9254	30.738	36.7381	12.7259	9.99587	6.28619	9.8167	8.00938	20.4118	10.932	13.7473	25.7874	13.9221	14.005	28.3093	31.4609	11.4098	3.19079	10.3893	19.9323	11.3917	22.7255	26.545	18.1322	8.96289	13.8481	12.9284	18.7503	19.0881	37.8086
7954	chr15	43777086	43796089	+	chr15:43777086-43796089@+	19004	3801	ENSG00000140264	10169	HGNC:10757	protein-coding	SERF2	small EDRK-rich factor 2	53.3466	47.5036	21.6402	4.75191	1	0	1.49684	4.85142e-05	0	0	0.614286	0.461564	0	0	-0.485464	0.645312	0	1	-3.04034	9.01683e-18	2	54.161	130.015	53.8283	21.0505	71.755	27.7684	70.7066	41.3216	55.9891	115.482	32.8396	22.3982	25.6438	136.738	16.8838	90.0929	58.2117	41.2462	22.5139	39.6002	41.8655	45.8922	31.3425	31.3402	57.3714	44.8041	97.351	23.9858	34.4696	53.3884	63.6882	106.601	8.98261	33.0278	69.4873	66.0515	17.3293	84.7885	34.6941	107.957	14.5635	39.2844	39.8221	50.7797	28.3139	23.7712	27.8607	54.2463	28.8103	19.8342	44.4845	24.864	11.9839	10.1812	41.12	10.1107	8.01574	20.1723	44.2827	5.93591	18.4828	34.1631	17.0515	34.8555	3.06185	15.8007	5.76995	14.1861	40.9012	12.056	50.1049	13.4136	12.0714	17.4333	25.1369	7.70382	1.1792	1.19182	3.86022	0	2.80929	7.35641	19.385	7.31829	0.746533	5.02344	1.91443	11.5982	4.25054	3.38773	1.22561	9.93548	0.468792	1.6932	0.53991	13.9166	0	2.1004	0.737976	2.82377	3.61896	13.5159
7955	chr6	122443351	122471807	-	chr6:122443351-122471807@-	28457	3125	ENSG00000111897	57515	HGNC:13464	protein-coding	SERINC1	serine incorporator 1	88.1856	141.864	34.7286	18.4545	0	0	0.637781	0.00994492	0	0	0.953037	0.0250113	0	0	-0.247656	0.714375	0	1	-1.48813	2.54074e-10	1	95.8898	85.3728	125.356	175.01	167.553	128.06	85.3352	92.8746	86.0325	26.0019	42.7864	68.7812	60.8789	68.2946	55.9432	86.1	99.3038	107.56	200.42	92.6842	91.2135	87.4156	97.0549	50.5701	100.869	86.5805	14.7697	44.6548	48.5644	72.2922	89.5315	168.147	167.164	194.702	66.1066	130.434	139.623	157.467	64.4157	143.566	109.08	118.417	186.398	73.7187	169.757	205.663	196.842	120.192	24.5972	80.8888	83.8195	82.1185	21.8644	18.1332	47.0379	40.5829	27.2992	27.603	18.6445	30.1926	18.6635	21.9988	8.98739	30.4249	13.5425	31.1575	11.0284	73.8506	35.7843	50.9511	21.9617	21.5361	29.3653	48.7704	16.8687	20.1822	45.1801	20.2948	23.0068	9.51104	8.29842	30.82	3.23624	10.4722	26.7867	17.923	7.37377	20.6904	11.2017	62.4952	17.3919	12.689	15.9656	6.69329	37.4321	13.6357	11.8377	9.36745	17.0547	21.037	16.8736	0.821983
7956	chr1	31409777	31434678	+	chr1:31409777-31434678@+	24902	3259	ENSG00000168528	347735	HGNC:23231	protein-coding	SERINC2	serine incorporator 2	22.6565	10.3921	7.18891	4.26613	1	0	2.74866	6.18429e-06	0	0	0.258116	0.877878	0	0	-1.41597	-	0	1	-3.04385	7.86508e-06	3	0	49.7768	55.6984	0	0	4.92093	74.1553	5.76761	1.93197	42.7241	12.6762	20.4793	14.9543	15.4086	6.11123	0	37.7894	9.73346	1.71249	2.23933	67.5702	19.4766	0	13.4123	35.0914	27.5981	32.4404	42.2478	29.1466	44.8084	34.4789	33.3889	0	0	11.2738	9.51626	21.0714	4.25332	12.6153	0	31.289	0	1.8693	0.955238	11.2153	0	2.96686	36.2508	48.464	0	0	5.50348	0	5.93722	27.4049	3.14458	1.49581	0	11.9186	0	2.84711	0	0	5.73914	3.24642	6.14282	9.61363	1.98544	9.8336	1.42994	22.3748	11.2639	4.69298	1.62661	9.43549	20.7347	0	1.39003	3.60177	0	1.87229	4.13104	0	2.51041	5.22413	0.781185	0.744272	0	4.54432	0	0	0	2.18703	0	39.0415	6.76296	7.9877	0.408286	1.72142	2.05837	6.33124	3.15274
7957	chr20	44496221	44522070	-	chr20:44496221-44522070@-	25850	4531	ENSG00000132824	10955	HGNC:11699	protein-coding	SERINC3	serine incorporator 3	95.0064	125.303	34.9545	18.2248	0	0	0.867701	0.00046039	0	0	0.58254	0.254087	0	0	-0.359134	0.610167	0	1	-1.40769	2.62401e-08	1	103.758	207.546	280.021	107.66	171.677	216.977	73.8448	86.3441	135.903	64.6142	55.9798	52.5413	41.599	52.6438	83.0282	62.6441	72.1747	59.1042	106.887	76.205	67.6394	59.6673	73.5716	36.8921	72.6445	69.5578	44.1417	42.912	72.6518	141.908	152.459	137.668	201.698	177.322	63.647	91.1002	201.357	162.141	124.892	147.116	151.856	125.708	148.622	35.0406	117.08	92.7035	98.5689	53.624	14.1758	84.3678	69.0266	62.1175	31.9874	24.0975	75.1499	19.7907	26.0903	14.3839	23.8129	28.0666	14.0423	54.7893	1.90724	32.6798	20.0814	12.05	6.22329	116.149	30.2483	47.6541	37.6777	10.8024	16.54	35.684	34.1756	10.9368	14.3437	13.9972	28.1731	11.8895	3.03002	21.7135	10.5223	21.6678	32.8785	8.99009	24.8929	32.7562	27.6344	38.366	12.3378	7.50128	16.9103	13.1387	3.17047	24.9705	14.8168	10.572	17.9533	35.8285	17.2034	15.8736
7958	chr5	80111225	80256048	-	chr5:80111225-80256048@-	144824	7313	ENSG00000164300	256987	HGNC:18825	protein-coding	SERINC5	serine incorporator 5	38.6124	46.3078	15.8871	7.49814	1	0	1.09728	3.89865e-06	0	0	0.415709	0.455205	0	0	-0.306297	0.667313	0	1	-1.70344	4.83704e-13	1	28.554	38.4403	30.3661	34.0047	33.6389	44.4207	29.9701	56.4596	36.333	59.2969	44.3421	31.1882	30.1901	51.6724	33.8917	40.9733	52.7103	58.1414	40.8715	22.5785	50.4802	52.2063	50.0672	27.5211	30.2677	34.5278	23.5194	17.1737	39.7136	38.7108	34.7525	22.5152	54.6249	81.5982	20.5704	87.1398	109.49	43.8327	41.4749	34.2905	50.7289	56.639	35.116	12.3452	31.3071	40.743	30.2209	34.5961	15.4064	12.8559	22.8539	23.677	13.0238	6.80372	13.7395	6.48132	7.49926	6.02872	26.2622	26.0844	9.78788	23.7625	15.0666	34.1016	10.1273	18.416	9.21116	20.3504	24.7087	24.6401	7.27313	13.107	10.2479	7.61136	19.823	5.85219	10.1129	8.67242	4.61469	4.06427	2.71172	5.2397	4.14874	12.0825	1.35806	10.9661	9.95043	15.0706	6.44367	4.69548	10.6171	9.55351	2.68025	4.18027	6.73496	6.4296	12.5525	3.82096	13.425	9.53992	8.15095	8.78127
7959	chr3	150541998	150546496	-	chr3:150541998-150546496@-	4499	3022	ENSG00000120742	27230	HGNC:10759	protein-coding	SERP1	stress associated endoplasmic reticulum protein 1	56.8125	73.1631	26.76	11.3053	0	0	0.818588	0.00256666	0	0	0.654375	0.230669	0	0	-0.00492329	0.99399	0	1	-1.94223	6.6978e-15	1	40.405	78.5656	47.6817	56.7145	77.0598	110.703	71.0086	31.0997	39.7945	49.7229	29.5455	36.3453	58.4849	103.856	80.5506	68.9681	56.87	80.5428	57.866	56.7512	43.4379	66.5905	41.2301	39.8958	36.7584	36.8372	36.6815	24.0119	61.9616	52.0325	89.2141	58.9069	81.3465	44.7265	21.5631	48.1364	91.2047	40.7086	87.5315	170.185	121.153	68.4594	62.6479	109.196	81.1363	52.145	48.2977	56.4279	24.3902	21.7185	85.0593	15.9791	23.2948	15.0924	78.811	11.4453	13.7115	17.7606	6.42666	23.7556	5.70216	10.7424	30.0258	45.9035	24.5072	20.1748	24.3638	23.1958	26.3992	22.8742	45.1365	30.3683	17.7136	20.1731	37.7946	16.3979	3.70793	10.993	4.36976	1.8441	5.55258	5.82578	1.91231	5.95603	4.22537	8.42449	48.9611	16.0467	16.4842	7.10168	8.22159	8.1228	2.35854	1.06483	30.5589	16.0454	17.2283	15.4107	6.49746	15.9825	17.4487	8.49999
7960	chr14	94612391	94624053	+	chr14:94612391-94624053@+	11663	1895	ENSG00000196136	12	HGNC:16	protein-coding	SERPINA3	serpin family A member 3	142.871	83.3393	43.652	8.74001	1	0	2.65643	0.000313225	0	0	-2.01936	0.160189	0	0	0.253931	0.907253	0	1	-3.14622	0.000130871	3	7.47069	244.156	1.3167	9.11636	0	0	3.51811	0.67248	268.132	0	5.15707	277.047	50.197	0	140.134	676.583	55.4433	0	72.9734	509.558	95.2836	7.93969	166.395	11.6599	937.045	366.67	18.5275	267.555	15.5564	175.717	45.1688	8.81477	73.8712	40.6317	122.184	0	0	0	286.955	15.8797	285.196	423.905	76.9079	0	42.3263	8.51435	9.23286	22.3497	10.5574	116.542	67.0494	5.46047	24.0374	1.45868	0	2.70401	72.6726	4.04617	33.0237	6.49434	0.699489	31.2391	3.42021	284.588	0	3.36139	3.30668	52.9254	1.4393	311.497	84.2033	47.3528	5.64965	1.39871	3.47722	14.2637	1.18263	17.5307	13.9371	0.980277	10.4648	1.093	9.14881	16.406	10.4818	5.37389	1.27999	0	2.13144	0	4.91668	14.9465	13.1643	34.8113	0	17.0586	2.89203	1.40433	0	10.6199	27.8259	4.06654
7961	chr14	94561442	94569906	+	chr14:94561442-94569906@+	8465	1980	ENSG00000100665	5267	HGNC:8948	protein-coding	SERPINA4	serpin family A member 4	34.0179	7.13329	16.7479	7.78722	1	0	2.08523	0.000335755	0	1	-3.00534	0.00449616	0	0	0.745392	-	0	1	-2.52587	0.000141277	4	3.87291	4.52156	0	1.60724	5.64741	1.13018	18.3085	4.18347	29.2555	0	2.69219	58.1267	30.5453	36.1407	13.4118	45.2967	1.05423	10.4752	4.07143	80.167	9.7417	4.51181	7.452	93.3992	147.814	118.776	76.1086	77.9955	13.7857	77.7166	76.7471	0	28.165	34.0265	5.95199	0.372938	0	0	5.09311	17.0402	0	3.71606	0.236676	0	2.0511	0	23.4865	1.1258	15.954	26.429	10.3661	8.01329	0	16.0547	1.87947	1.94095	12.9257	7.74494	37.0553	8.28739	8.70299	65.5828	42.5539	58.2527	1.0687	2.29792	13.4501	20.1524	7.57629	63.9399	3.89944	0	3.08978	0	14.9758	21.6147	2.26371	12.9649	0	3.75278	0	6.79952	0	9.09046	10.0318	3.8574	7.96277	0	0	0	3.13707	5.72193	0	3.25043	3.10939	0.742104	38.7503	7.39225	11.3335	1.3552	10.421	46.7036
7962	chr6	2832332	2841863	-	chr6:2832332-2841863@-	9532	2608	ENSG00000021355	1992	HGNC:3311	protein-coding	SERPINB1	serpin family B member 1	82.4413	53.4709	42.3547	22.2269	1	0	1.21674	2.92505e-06	0	0	0.106241	0.885364	0	0	-0.357276	0.644313	0	1	-1.64906	2.89109e-09	3	81.6504	149.532	94.7157	69.2038	39.147	69.3581	108.483	115.195	63.0112	239.075	99.6409	84.8342	19.8128	95.3114	104.368	43.9637	56.8268	31.8112	64.4363	147.785	34.3089	21.4537	39.3935	37.7567	110.02	124.804	74.7231	89.1782	143.804	52.3393	49.7362	50.1412	13.9644	21.0194	90.907	15.2893	69.1416	55.4755	32.5695	71.6776	46.3606	60.0759	24.2575	11.9368	71.242	62.8972	48.3732	163.677	30.2807	31.6278	7.12043	34.6507	8.73292	67.3032	12.8421	19.6476	21.0284	93.3446	28.9599	27.5266	24.9046	108.368	53.0167	28.0892	43.4076	30.3558	21.0234	31.84	114.254	62.2427	18.4207	32.0611	47.5018	59.9629	85.0618	31.0925	32.6537	16.791	25.8798	59.1192	25.736	21.0459	9.41747	26.3512	36.4489	9.27372	5.58033	9.01525	10.3248	2.46871	22.6259	20.9965	19.1306	19.1249	14.9508	31.5508	24.1659	15.306	25.8133	38.0681	33.4046	13.789
7963	chr18	63907958	63936111	+	chr18:63907958-63936111@+	28154	2155	ENSG00000242550	5273	HGNC:8942	protein-coding	SERPINB10	serpin family B member 10	6.03057	2.84675	15.9477	28.1591	0	1	-1.14564	0.00326436	0	0	-1.16278	0.125573	0	0	0.124415	-	1	0	1.56603	0.00013143	6	9.85404	3.15733	1.73675	27.0029	10.8288	2.59601	0.966766	4.73076	3.21388	1.32634	1.64904	7.31594	3.26968	0.582559	17.4571	1.89174	1.61437	3.3969	11.2224	4.0215	3.23217	7.41813	4.05739	5.34948	4.94547	5.9868	8.42066	9.49734	7.59971	4.032	8.57375	0	0.528119	5.04874	3.86022	1.37061	7.3704	0.804035	2.8797	0	2.47858	0	3.69676	5.77842	2.35567	7.73666	4.48677	0	16.6129	8.23145	1.36061	9.60333	40.3531	21.1644	1.72685	19.6166	28.8419	16.9005	18.0245	1.9036	24.6039	15.9504	23.058	15.1887	31.4212	10.5566	2.1808	0	10.758	9.37078	15.5254	15.1417	15.6138	37.5138	19.3654	7.31664	22.8787	23.8242	42.8947	10.3441	55.9212	25.9505	10.0563	56.1879	15.1425	27.1718	12.3812	15.0017	21.2418	5.9753	38.1908	28.0388	27.2863	30.6114	59.9947	27.9554	48.9548	38.8993	46.8593	26.148	25.5326	9.53576
7968	chr7	101127104	101139247	+	chr7:101127104-101139247@+	12144	3156	ENSG00000106366	5054	HGNC:8583	protein-coding	SERPINE1	serpin family E member 1	22.3244	252.876	33.7604	18.9983	0	0	-0.90033	0.0158837	1	0	2.92923	1.95435e-09	0	0	-0.115355	0.915475	0	0	-0.802424	0.0578845	5	90.2753	24.8497	40.9136	13.2525	4.92947	19.4989	9.90199	19.0789	7.98009	5.43394	7.74132	68.9382	4.46525	11.5358	4.20712	27.9337	7.71635	3.28594	28.0975	54.7752	25.805	11.9183	19.3935	21.0034	37.2757	43.449	9.49975	5.89548	26.2924	16.1637	20.5501	2225.84	185.716	216.656	326.627	126.813	140.176	139.999	13.6415	63.8546	53.5426	90.7863	130.667	74.9674	86.2164	258.346	146.328	18.717	38.3684	11.8034	2.78719	149.509	23.6178	35.0342	31.8367	23.5423	28.1895	9.11061	13.6751	9.74871	45.7804	105.888	104.051	10.8651	17.0971	7.49663	52.1187	6.83413	5.6174	11.8128	19.2995	22.6169	17.4461	86.5045	20.8788	41.3954	17.0424	15.3109	17.2018	43.5565	4.35013	21.0011	27.4667	23.331	38.6615	16.1336	3.84281	53.5459	16.6375	10.2002	13.7769	8.97452	18.6318	7.13735	37.7147	26.0724	8.68251	13.4916	7.11039	4.25109	17.4343	0
7969	chr11	57597685	57614848	+	chr11:57597685-57614848@+	17164	1868	ENSG00000149131	710	HGNC:1228	protein-coding	SERPING1	serpin family G member 1	182.755	113.448	43.5435	10.07	1	0	1.56106	0.00164172	0	0	0.434312	0.718469	0	0	-0.57585	0.674775	0	1	-3.29739	1.85318e-10	2	72.3132	60.0041	75.4686	158.192	41.3816	32.5442	139.636	62.9329	131.454	30.3837	38.2859	384.863	884.229	42.34	202.577	120.031	75.9861	68.5789	80.3355	335.011	100.676	199.096	109.12	629.223	354.386	428.802	30.4103	604.6	125.373	31.2099	15.9467	83.0345	92.6075	107.304	20.411	44.6687	30.2599	59.3643	26.3695	97.6316	56.148	325.304	195.174	46.6635	120.661	206.146	155.53	261.333	23.6747	144.816	156.966	39.5144	0	11.8381	0	37.0318	21.5297	15.3924	3.46562	2.19607	14.192	21.4679	0	207.765	18.6907	12.6656	7.54757	177.236	15.331	77.3367	6.88874	34.9362	12.2814	68.8182	44.0935	0	0	5.65858	5.49833	49.7223	0	7.2072	5.41395	5.25573	0.759522	8.8588	0	4.71998	25.2262	14.9356	0	4.04334	0	18.9492	35.1555	19.665	22.7372	21.3694	4.50489	12.2098	0	0
7970	chr11	75562253	75572783	+	chr11:75562253-75572783@+	10531	2102	ENSG00000149257	871	HGNC:1546	protein-coding	SERPINH1	serpin family H member 1	20.6482	52.7256	16.2517	18.3387	0	0	-0.384938	0.273277	1	0	1.47665	0.00653735	0	0	-0.470426	-	0	0	0.0437103	0.921797	5	27.5012	20.6142	2.0773	0.648837	15.4963	20.7595	9.1185	11.9735	13.7787	0.388508	17.7515	9.00049	20.6714	0	4.21112	54.7892	32.4395	40.6297	67.8522	28.4263	34.9209	18.1182	11.9591	63.9842	13.6504	12.2755	16.5153	14.1626	13.7647	18.9349	23.679	39.5065	35.1933	53.7511	105.865	76.5817	47.7821	16.074	21.7733	48.1535	4.38913	140.221	70.4489	48.8739	44.4373	78.8056	60.2368	4.24184	2.00373	7.17315	6.9746	25.5982	12.8052	11.8353	2.65558	19.5018	28.9894	64.7469	10.2661	31.2255	7.56726	26.3458	18.5004	17.7962	2.51667	24.2429	6.70736	0.513047	22.3829	3.69502	10.2031	7.76175	23.2836	25.2195	18.2863	13.9306	2.13233	24.4249	20.9411	57.4432	28.3027	23.1561	7.56054	10.8982	5.39976	15.7452	26.5406	9.08817	16.0128	67.3856	13.2975	5.38983	18.6495	26.0251	10.7394	8.38838	9.12531	11.3943	20.017	20.4246	14.1789	8.55417
7974	chr13	36674020	36697839	+	chr13:36674020-36697839@+	23820	3099	ENSG00000180440	400120	HGNC:33792	protein-coding	SERTM1	serine rich and transmembrane domain containing 1	1.09733	0.562866	6.55385	7.88844	0	1	-2.0117	6.397e-05	0	0	-1.8446	0.0559881	0	0	0.737723	-	1	0	1.74298	0.00138805	6	0.761373	1.73334	1.61029	0	0.156879	0	0	2.67288	0	0	6.30697	1.18706	1.51579	0	0	0	0.224522	1.96846	0	0.588735	1.55603	0	0.352682	0.77499	1.45496	1.54631	1.14566	5.10333	1.93773	1.17579	0.243349	0	0	0.405094	1.34217	0.714827	0.150743	0.559114	0	0	0.313376	0	3.47797	1.00456	0.16381	0.694189	0.742866	0	9.51369	0	0	2.67121	20.0435	4.45983	6.00412	8.68071	4.71912	19.7934	15.3193	9.26615	6.84367	0	0	4.52659	1.70702	8.80905	0.505499	0.347992	5.72072	6.01505	1.1073	8.55508	12.8317	16.6783	2.83504	6.54156	5.78529	5.84717	7.10198	8.39198	4.92238	4.34432	5.59439	5.80804	6.40949	17.6626	20.7415	9.9578	6.08229	17.3131	12.527	10.9675	9.19976	7.26863	5.95992	9.00869	3.09477	2.57619	11.7669	5.62806	0	2.48664
7978	chr9	128683424	128696396	+	chr9:128683424-128696396@+	12973	3373	ENSG00000119335	6418	HGNC:10760	protein-coding	SET	SET nuclear proto-oncogene	151.308	242.57	73.7284	25.4533	0	0	0.667955	0.00500983	0	0	0.655868	0.152142	0	0	-0.0538772	0.938119	0	1	-1.61611	8.26935e-14	1	134.833	101.922	64.1723	100.951	157.252	267.032	137.492	278.067	355.414	75.539	95.348	84.1344	105.494	77.7888	179.109	270.733	298.905	195.143	197.266	107.641	216.351	224.426	145.328	95.4127	123.348	118.901	103.856	69.78	159.42	64.3178	85.1845	146.021	198.737	229.143	389.879	547.518	362.726	587.154	170.414	204.652	210.037	86.4854	235.768	97.833	171.423	156.101	233.968	95.8249	34.0269	114.384	65.4866	186.316	340.684	55.7265	62.3352	50.132	61.0621	48.8737	11.5158	39.5266	29.4737	66.2393	99.9191	57.7622	39.2088	17.2661	28.795	179.684	102.896	73.4554	28.74	56.8347	31.2871	39.6838	69.3512	21.3695	23.919	2.68609	16.9652	24.2323	3.61801	28.554	6.85325	30.5621	28.6029	21.8887	49.6191	60.9926	13.1722	84.6235	28.5434	27.9905	15.8483	12.4023	3.65052	44.4338	12.1859	33.9259	18.2956	31.0253	17.6721	23.6079
7981	chr12	121804009	121832656	+	chr12:121804009-121832656@+	28648	8557	ENSG00000139718	23067	HGNC:29187	protein-coding	SETD1B	SET domain containing 1B, histone lysine methyltransferase	17.1014	16.056	13.0762	6.23231	0	0	0.789708	0.000424824	0	0	0.340196	0.509159	0	0	0.0556451	0.934484	0	1	-1.50889	7.79927e-13	2	19.7842	20.7574	32.2936	17.2136	9.43134	14.4704	12.3683	10.313	17.2178	19.1826	11.9917	17.1348	23.3994	10.71	16.2926	25.7266	14.9616	9.12508	12.1022	17.8036	21.3516	21.8138	21.5859	25.8778	17.1492	20.5481	5.34776	23.0484	10.8455	15.8864	14.4095	36.5876	2.12803	7.04202	39.5346	9.49232	20.6908	10.0232	19.1732	19.5014	18.329	12.999	13.5268	7.64001	18.5689	10.8105	12.9675	13.9367	15.9968	5.38983	7.65268	14.108	7.25896	16.1517	11.5246	6.73672	11.2514	14.3368	12.1048	19.6555	6.19625	11.3814	6.56436	19.6722	13.6007	26.7984	17.5748	16.3837	13.7059	12.5259	37.4952	5.71995	5.89828	8.51823	8.8556	7.89697	0	1.76468	4.80116	5.6443	11.5875	6.65643	6.07818	4.20687	2.98448	5.20661	3.96846	14.597	9.59774	7.52411	2.90354	0.441332	3.74825	2.82043	5.27619	6.01003	4.64332	5.90896	6.55615	4.39009	9.6452	23.4146
7982	chr3	47016436	47164113	-	chr3:47016436-47164113@-	147678	8709	ENSG00000181555	29072	HGNC:18420	protein-coding	SETD2	SET domain containing 2, histone lysine methyltransferase	9.52357	12.332	2.93887	1.02053	1	0	1.73136	0.00472526	0	0	0.0922427	0.953498	0	0	-0.383057	-	0	1	-2.75438	5.3222e-05	3	0	9.45742	9.52616	0	11.6672	0	41.6245	22.2415	2.89185	3.89146	5.9677	5.3102	1.61814	0	0.254099	12.0536	9.18778	14.3593	14.3119	14.1933	5.53697	10.2577	10.5418	17.9251	24.757	22.0518	6.06977	5.76836	10.2174	1.38391	2.16483	0	0	9.70598	54.2073	23.6558	37.3337	12.1362	9.39699	3.55998	11.5972	9.79033	5.11181	0	13.2318	1.2351	17.6579	1.02381	7.61702	3.56446	2.80564	6.81206	3.56613	1.26958	0	1.7651	0	8.36389	3.71672	2.35518	2.73965	0	4.71331	3.57941	1.33633	1.04487	0.719504	0	1.80077	5.7077	3.64467	2.10754	5.61972	1.97826	2.52204	0	0.514657	0	1.17934	0.853198	0	2.02153	0.331783	2.06673	0.325821	0	0	0	2.31891	4.18925	0.356609	1.95133	0.409204	0	0	0.506154	0	0	0	1.38647	0	9.14337
7983	chr14	99397748	99480859	-	chr14:99397748-99480859@-	83112	3268	ENSG00000183576	84193	HGNC:20493	protein-coding	SETD3	SET domain containing 3, actin histidine methyltransferase	27.6096	28.8907	14.7103	8.90253	0	0	0.772865	0.0109005	0	0	0.460281	0.489673	0	0	-0.291231	0.728738	0	1	-1.23838	0.000185544	1	8.84449	16.7657	17.1789	21.8406	41.2083	81.1429	24.8629	25.1516	47.5882	32.8607	25.2825	34.2526	18.866	40.7203	6.77156	29.0035	43.4339	22.4	25.8063	21.3546	20.166	24.7462	29.431	10.5827	35.2457	38.6889	10.1399	28.1825	27.5629	15.0094	30.8071	42.3514	30.9947	28.939	37.5465	7.68242	32.4492	21.4731	35.1305	27.9033	28.3798	29.4016	43.1623	11.4313	34.1746	11.6846	39.4492	28.989	1.93322	30.6683	6.8787	25.964	5.7021	1.26876	6.26299	15.2876	11.1877	17.0102	29.0541	12.5528	9.73463	26.2952	12.5606	17.6469	13.5974	16.9855	9.58715	28.7096	30.4628	15.4483	7.87525	0	14.0402	15.0047	15.4585	17.2313	0	12.4758	17.9592	15.916	0	7.28863	9.28389	8.51187	13.8926	17.1387	8.53556	3.14761	19.7752	21.6714	7.6027	6.93356	3.2715	3.93871	15.0712	4.0466	4.61172	1.62865	6.00836	0	4.2092	10.2182
7985	chr3	9397615	9478154	+	chr3:9397615-9478154@+	80540	7236	ENSG00000168137	55209	HGNC:25566	protein-coding	SETD5	SET domain containing 5	30.1948	30.3011	16.1348	8.12576	1	0	1.24046	2.76529e-06	0	0	0.535948	0.363209	0	0	-0.423567	0.596041	0	1	-1.71285	2.4834e-10	2	17.2006	19.9938	52.0682	11.8115	8.73437	35.9766	29.2525	21.0895	33.4131	17.6059	29.4053	25.5647	50.0678	14.7471	46.7911	26.1977	30.4819	36.7567	16.454	41.099	28.5816	32.5538	37.006	24.4949	37.5008	36.4235	43.6141	22.4991	29.2723	30.1361	49.2442	11.4763	27.6817	14.6312	58.8232	28.8795	40.2852	31.2488	39.6114	44.485	21.6751	22.9087	25.6458	12.0464	27.3608	27.4263	29.3335	51.5992	13.5331	18.5085	3.10663	24.7869	35.4811	19.2913	19.0285	8.14361	8.25276	14.0401	21.4719	5.66923	13.0062	35.3633	14.0326	38.3417	10.5275	16.0968	20.1338	6.85566	3.4866	28.0151	10.3144	3.94577	17.5433	7.69235	18.9715	17.1208	7.7428	3.13025	11.3553	1.54032	16.0218	7.7285	9.78341	11.0804	11.3723	2.81468	3.1845	18.2772	12.8384	6.52499	4.93582	5.21901	2.21627	7.56008	3.68693	10.3562	7.38445	2.7583	7.36538	13.7205	7.28718	6.38979
7990	chr9	132261356	132354986	-	chr9:132261356-132354986@-	93631	11394	ENSG00000107290	23064	HGNC:445	protein-coding	SETX	senataxin	27.4427	28.1673	11.9668	6.82107	0	0	0.879232	8.63091e-05	0	0	0.38741	0.449491	0	0	-0.378869	0.573569	0	1	-1.29601	2.98886e-08	1	29.561	17.6005	26.8806	29.1269	23.2118	27.5285	32.8031	30.058	31.498	17.4524	20.3509	22.4159	19.2223	15.5357	38.844	30.0994	27.2358	47.5428	30.2055	27.8622	24.6407	32.9711	32.854	24.409	30.9748	31.8988	28.9791	21.2287	33.4428	23.7387	20.5512	39.0803	5.79337	21.485	16.4881	15.6186	42.189	16.7278	39.3851	42.3367	33.0707	39.2015	32.8617	26.2296	29.0046	20.297	31.1963	27.8782	9.05654	9.80817	21.1018	18.3449	1.45375	7.15674	3.42937	10.5684	7.80815	15.4776	7.00749	22.3223	10.4702	25.3074	5.87795	14.3636	5.84997	12.4588	11.6865	22.1478	12.2082	17.5189	7.30333	2.68483	6.98007	15.8187	18.8917	5.73301	5.70398	6.09632	3.99205	1.46732	6.69407	5.99885	12.2995	11.776	2.36589	8.71418	8.83462	11.3494	3.78124	5.46232	4.49747	4.4745	7.66299	8.6139	11.7073	12.1222	11.664	1.98528	6.15466	8.007	5.43273	1.5781
7991	chr22	26169462	26383596	+	chr22:26169462-26383596@+	214135	6584	ENSG00000100095	23544	HGNC:10763	protein-coding	SEZ6L	seizure related 6 homolog like	1.83315	2.39658	5.61762	8.70973	0	1	-1.54249	0.000678131	0	0	-0.8419	0.387166	0	0	0.318589	-	1	0	1.53947	0.00215367	6	0	0.652687	4.07393	0.483343	1.69834	5.66465	0.0632861	0.725822	1.43445	1.17833	3.77822	0.399095	3.56732	0	0.672219	0.232194	1.37383	0.370611	3.48482	1.31627	1.54618	1.1426	3.32005	9.48421	0.871605	1.28769	2.87599	1.27168	1.16081	0.979139	1.71812	4.5667	0	5.0846	0	0.672919	5.32146	4.21068	0.0589094	0	0.958762	11.1095	0.142351	4.72831	1.31075	0.89855	1.67835	0	5.2776	3.36778	3.71117	3.03848	14.1513	6.71738	0	9.53375	6.84878	10.4811	7.21058	3.73839	12.8849	0.290039	3.60947	4.49794	2.41041	6.9105	9.27933	0	1.24277	4.01087	7.68754	5.88527	6.27201	7.44767	5.17086	2.73691	11.9134	7.10981	13.3712	6.20713	10.8894	8.80842	3.51094	4.22491	8.40411	11.0203	3.49985	6.69572	5.93019	17.2759	5.89631	8.31697	3.78893	13.4406	14.9614	9.81957	3.74572	5.45661	7.66872	7.74339	10.0981	22.6282
7992	chr16	29871159	29899550	-	chr16:29871159-29899550@-	28392	3843	ENSG00000174938	26470	HGNC:30844	protein-coding	SEZ6L2	seizure related 6 homolog like 2	42.5593	37.7075	16.4972	5.67528	1	0	1.73361	5.88453e-09	0	0	-0.119244	0.893754	0	0	-0.291487	0.751776	0	1	-2.34326	9.7885e-14	2	25.6333	22.3642	31.0026	40.103	33.398	36.5876	144.747	48.1653	16.8753	91.907	43.8085	25.8457	19.4046	27.1141	20.7302	86.1911	57.0323	32.2236	31.304	35.6068	85.7437	59.5829	46.2155	33.3725	26.3456	24.9389	39.5208	14.2826	25.1435	43.3234	50.8255	22.9749	21.0265	22.8668	49.6068	75.3212	37.6835	38.5494	75.6947	78.778	61.7868	35.4764	18.535	8.91083	29.0613	22.9516	23.2431	18.5612	19.1796	12.4628	2.0346	6.28269	21.0121	6.47354	7.2626	14.3336	12.3679	32.9205	27.5146	4.80358	7.58827	26.833	10.6813	26.7685	20.0975	11.6026	28.5344	17.3985	26.6146	13.5411	48.8876	10.6136	10.7455	1.72428	17.1463	7.0335	9.33052	5.50103	11.4541	2.90027	3.57247	8.08446	3.00755	5.10939	8.12212	0.662472	3.78701	9.17712	5.25511	5.58451	3.23258	4.91345	10.6644	0.418674	1.06802	7.26462	7.8434	1.38496	3.64955	5.2367	8.94852	10.0261
7993	chr11	64764606	64778542	-	chr11:64764606-64778542@-	13937	3924	ENSG00000168066	7536	HGNC:12950	protein-coding	SF1	splicing factor 1	46.0863	31.3559	16.1113	4.67782	1	0	1.58854	0.000406114	0	0	0.108509	0.931289	0	0	-0.0524649	0.965472	0	1	-3.23473	6.06869e-13	2	16.8363	90.0744	47.372	20.7382	5.20364	47.8081	67.1099	45.6285	38.5094	65.2441	17.773	22.3658	61.5014	75.824	37.2208	62.5947	30.676	44.7725	51.6759	50.9128	50.5208	62.9061	31.0563	87.2787	30.2936	44.2452	63.235	31.0577	51.7532	32.2861	44.2029	71.6372	0	11.304	78.0858	5.45721	38.6914	35.5459	25.0073	22.0766	34.5249	26.1408	25.079	26.1807	28.4614	37.0062	36.609	31.2435	18.247	0	2.98891	22.854	2.63825	14.0887	0	19.5875	7.76448	12.2125	25.8467	7.8407	6.75603	18.0061	0	32.1741	7.27988	17.1606	4.39142	43.6977	16.1604	28.7004	43.7246	11.4339	24.945	18.2378	28.2672	12.0545	0	4.61784	7.10452	0	2.33248	4.75054	0	5.42092	0	0.648798	35.5431	4.86833	1.71554	2.73462	1.1872	0.962405	0	3.28025	0	7.11466	3.14243	22.0411	0	4.44479	2.33701	0
7995	chr19	2236824	2248655	+	chr19:2236824-2248655@+	11832	1619	ENSG00000104897	8175	HGNC:10766	protein-coding	SF3A2	splicing factor 3a subunit 2	48.5679	45.2052	28.6253	3.28814	1	0	1.42746	0.0024351	0	0	0.302083	0.800272	0	0	0.707591	-	0	1	-4.45413	1.20798e-25	2	6.19385	78.0802	40.0701	35.1002	26.7258	2.99474	80.0409	23.2201	26.4452	26.7339	44.4485	29.2141	59.8424	96.9283	79.2778	15.423	135.807	54.258	81.5834	44.7953	85.0519	37.4633	22.2778	127.279	38.737	31.1923	15.5944	27.0071	37.4282	55.4	40.9909	63.9683	0	10.5973	27.4039	23.2608	67.808	11.7725	88.8795	82.7957	72.5815	39.298	53.5482	55.7631	30.7285	25.2468	34.98	79.856	66.9889	24.1046	10.8664	25.1393	14.0676	5.12205	9.19421	18.9899	4.51654	31.9676	1.33288	26.6051	61.4052	14.1541	44.036	21.18	7.18845	51.7095	29.0279	4.66274	48.8551	23.5071	64.6455	64.243	37.7873	22.9203	38.6651	16.6953	0	0	11.7817	3.44217	1.88443	0	0	7.07472	3.50534	0.786251	0	0	0	9.27912	2.87743	3.4989	0	0	1.26757	5.44546	0	1.64374	0	2.48606	2.83213	14.2794
7997	chr2	197389784	197435093	-	chr2:197389784-197435093@-	45310	8160	ENSG00000115524	23451	HGNC:10768	protein-coding	SF3B1	splicing factor 3b subunit 1	74.5107	73.6705	30.3224	16.0843	1	0	1.14731	1.69673e-06	0	0	0.166121	0.802827	0	0	-0.289827	0.685972	0	1	-1.62049	1.74877e-11	1	62.4572	114.673	74.6095	100.283	78.0491	151.058	64.595	99.6366	108.179	73.1577	29.6141	58.0271	52.4577	62.3092	78.1039	74.0027	52.3551	69.1512	95.9803	69.9836	91.2031	82.5117	51.2995	59.6303	71.0298	78.2857	45.0569	55.18	44.8237	70.8624	91.2639	97.6154	103.349	79.3335	46.7252	73.9321	88.221	82.2818	83.7511	106.945	48.3196	84.3878	57.7159	70.5793	70.5481	49.1027	64.381	45.21	44.0024	26.3038	87.3168	28.5742	17.5079	18.6313	65.443	21.9784	20.3119	36.6461	1.32226	9.55182	6.17282	36.9754	18.2683	33.427	25.024	22.1918	29.1807	62.5117	27.2412	39.7865	26.4933	31.4907	24.5535	30.2086	27.5902	21.255	2.19713	13.3238	20.4986	23.6756	13.0859	21.1946	36.4729	22.0577	14.6052	11.6998	29.428	1.26059	11.2197	31.2977	11.0374	12.9585	11.1367	24.8443	9.30532	16.0262	3.02228	22.3398	0	12.4957	15.1717	22.665
7998	chr11	66052364	66069308	+	chr11:66052364-66069308@+	16945	3272	ENSG00000087365	10992	HGNC:10769	protein-coding	SF3B2	splicing factor 3b subunit 2	44.5424	55.0979	12.7011	3.25014	1	0	1.42863	0.00781795	0	0	1.11111	0.279586	0	0	-0.346653	0.794914	0	1	-3.02811	3.90997e-09	2	29.9263	65.5582	3.05029	14.0331	139.075	7.75101	35.0201	39.1418	86.5932	0	34.8907	9.15499	12.3825	108.966	46.6666	60.7394	70.3875	48.1011	64.0579	22.7225	55.1841	53.7429	48.602	23.6352	41.8422	52.7238	7.95731	20.4713	59.2295	78.296	40.9107	114.938	22.2611	38.8792	128.604	106.745	47.9718	51.3666	32.8353	38.7381	35.6168	55.5566	53.2782	30.4462	43.2866	68.8716	13.7903	53.479	28.9629	30.3598	0	17.7098	36.702	5.06883	0	1.95756	5.58701	2.9292	8.57368	9.40309	4.05114	0	0	34.7744	4.20358	19.7458	0	26.3674	5.62665	15.4294	24.6456	8.10275	6.07663	11.7461	34.9069	0	0	0	20.1794	0	1.86485	4.74764	0	5.50095	12.5748	1.16712	0	7.63486	7.40662	0	2.37294	2.30836	0	1.96695	14.4256	3.14351	0	0	0	2.46023	0	0
8000	chr1	149923317	149927803	-	chr1:149923317-149927803@-	4487	1544	ENSG00000143368	10262	HGNC:10771	protein-coding	SF3B4	splicing factor 3b subunit 4	63.3491	70.3174	24.9799	12.0121	1	0	1.37562	0.000258337	0	0	0.717406	0.380162	0	0	-0.5147	0.632442	0	1	-2.70903	7.16698e-13	2	39.7324	118.983	62.2168	44.7552	35.8959	16.6673	72.0547	58.1876	18.3506	53.6848	47.183	52.0764	32.3254	63.4212	91.7283	81.5209	132.489	72.3023	87.1528	120.825	106.187	63.9491	76.4506	40.443	50.4415	54.1941	67.7071	52.4202	60.107	46.6544	43.7147	74.185	91.4016	44.1771	102.817	32.9992	80.4811	25.8109	81.8927	89.7705	61.955	59.7079	60.7019	94.7647	88.115	86.3861	58.1499	62.0794	23.187	1.14888	11.3942	22.3394	16.0919	17.0077	4.82041	9.12647	13.4185	21.1055	34.9406	119.561	3.43402	0	114.738	31.2942	17.8162	22.3958	12.1752	9.08001	25.6141	47.2857	33.3372	19.8128	19.8114	8.58343	14.937	2.91772	4.35442	2.934	4.75152	25.2656	1.97596	18.7807	14.9715	0	0	3.29777	5.49841	0	3.48797	5.55992	12.0688	9.78362	0	8.3366	7.97487	7.61329	0	0	3.63348	26.9371	4.45456	149.73
8001	chr6	144094884	144095573	-	chr6:144094884-144095573@-	690	690	ENSG00000169976	83443	HGNC:21083	protein-coding	SF3B5	splicing factor 3b subunit 5	34.4943	27.7722	22.2525	5.88513	0	0	0.925334	0.0325579	0	0	0.22667	0.834426	0	0	0.42491	-	0	1	-1.96185	4.28786e-05	3	38.47	56.5706	18.0807	9.88301	22.547	28.1072	22.9474	12.9282	19.1626	63.9113	1.93135	19.0409	48.5062	92.7916	9.6215	172.078	70.5879	30.9433	26.0626	22.4756	39.6021	49.7435	12.672	9.746	26.7328	28.314	41.7359	21.5723	15.8236	17.0611	19.6732	27.6671	61.0284	11.5229	36.1686	46.0173	39.268	30.1338	18.5498	0	45.0389	13.1725	25.808	9.02354	15.4501	9.35344	8.00745	75.9181	16.7863	10.2833	117.568	20.9951	15.0036	8.01218	26.9664	22.2787	31.7925	11.1123	9.3823	0	1.92106	0	65.7522	33.8838	6.13339	48.7958	0	10.9406	3.95285	7.8795	37.299	38.4235	17.7327	7.6828	30.2409	6.52892	0	4.37691	8.50591	2.69221	19.8971	6.00359	0	0	8.22485	0	8.78834	6.38907	0	0	15.7536	13.6829	10.3297	6.99549	2.9742	6.38855	13.8996	3.85682	0	13.6109	0	0
8002	chr2	24067586	24076326	-	chr2:24067586-24076326@-	8741	651	ENSG00000115128	51639	HGNC:30096	protein-coding	SF3B6	splicing factor 3b subunit 6	69.5888	69.9435	14.2704	3.98632	1	0	1.5023	0.00502967	0	0	0.765418	0.519509	0	0	-0.805448	-	0	1	-2.99004	2.08099e-06	1	32.6197	47.3076	6.70736	157.825	25.3913	163.278	300.186	78.7904	93.8156	95.9651	50.494	4.03632	33.3728	136.919	20.3958	73.5811	137.876	68.4054	79.0617	7.0065	88.8874	65.7239	52.8852	14.0191	65.4838	55.4905	12.7255	1.42904	13.4172	69.3189	104.838	76.2438	110.138	114.418	42.5949	5.6714	30.1389	227.566	54.2169	28.0147	54.4502	73.7975	80.6226	0	52.2464	53.6997	128.722	56.4975	3.23491	13.6242	81.0724	26.4915	28.6244	0	0	7.87112	0	5.88901	0	6.30147	0	55.7338	0	28.731	6.50083	9.78468	0	8.28284	21.9957	33.4062	19.7668	0	7.04812	4.07153	16.8698	0	0	6.95868	0	0	0	9.54487	24.4121	0	4.35879	0	0	2.25728	0	0	2.38533	11.6021	10.9486	12.3576	15.7619	0	0	0	0	0	7.04335	0
8005	chr1	26863149	26864456	+	chr1:26863149-26864456@+	1308	1308	ENSG00000175793	2810	HGNC:10773	protein-coding	SFN	stratifin	83.8381	72.8667	45.5154	20.689	0	0	0.937364	0.00494033	0	0	0.246389	0.764757	0	0	0.183698	0.838456	0	1	-1.97444	6.91004e-09	2	78.4694	12.8678	93.4723	56.3059	84.0016	47.3329	172.978	35.561	98.199	120.187	47.5455	65.892	4.93806	155.487	55.8312	125.449	143.095	74.1545	110.937	160.759	122.888	93.1011	42.6154	19.4633	70.5109	77.2177	172.212	75.3919	91.4028	34.5004	56.2146	129.166	13.9217	48.6287	346.086	60.4056	55.7156	82.1308	18.9778	104.573	41.9496	21.5082	43.7091	2.38006	96.2512	49.3416	56.6735	67.3156	27.3706	40.6852	91.1617	83.8566	64.9009	39.0961	44.0986	11.7525	39.133	29.31	69.2913	67.4301	58.7774	83.2173	13.2136	8.34142	59.8568	16.6968	58.6854	3.29794	71.4187	45.129	26.8907	32.7426	33.9096	60.7928	47.8584	8.61039	18.847	13.8535	28.0441	12.7818	4.66497	18.2104	33.1365	5.00392	23.8634	1.94639	7.41768	37.0742	13.3812	14.7669	7.12317	12.9925	1.36229	9.84075	21.9654	40.4412	3.14243	27.4666	4.28906	20.5144	122.693	45.1682
8006	chr1	35176380	35193145	-	chr1:35176380-35193145@-	16766	3976	ENSG00000116560	6421	HGNC:10774	protein-coding	SFPQ	splicing factor proline and glutamine rich	90.2009	84.9704	45.9322	20.5343	0	0	0.989357	5.63706e-05	0	0	0.588444	0.255803	0	0	-0.402084	0.575582	0	1	-1.64726	9.93411e-12	2	75.8112	82.1413	79.2281	74.3214	69.0858	89.3942	66.4418	129.086	85.3546	128.782	103.679	88.293	79.1572	94.4087	211.499	77.156	128.274	60.4502	42.578	122.176	81.6627	81.4771	50.992	145.334	104.744	97.253	76.5961	57.0913	89.6582	70.4248	53.6775	129.157	79.8615	75.4622	122.92	77.4446	70.3785	93.0408	76.8696	62.3821	47.2631	107.441	65.4133	104.919	32.4302	100.639	55.3533	143.523	47.4045	76.291	22.3695	52.7443	32.2864	19.8138	14.9753	32.2189	16.8585	35.6762	30.9361	29.9209	43.0065	78.7669	102.697	85.0674	23.9489	46.9177	19.7	55.8742	90.5496	55.0874	56.0986	32.8274	31.1581	53.6646	53.3091	31.7251	3.3819	16.7106	27.6774	15.8851	65.9901	17.1909	48.6913	13.5808	11.062	15.6877	15.5564	17.3707	20.9945	10.2556	6.63946	28.4945	8.96317	21.0428	18.0651	26.6082	7.23644	20.7489	19.7539	9.44819	25.9476	29.7183
8008	chr8	41261962	41309473	-	chr8:41261962-41309473@-	47512	4464	ENSG00000104332	6422	HGNC:10776	protein-coding	SFRP1	secreted frizzled related protein 1	2.28339	5.09556	9.88169	13.1065	0	1	-1.93708	1.35983e-07	0	0	0.618898	0.483544	0	0	0.541401	-	0	0	1.03333	0.0225522	6	2.6428	1.04288	2.09605	1.7313	0.544544	0	0.65339	1.5701	0	1.28058	2.58725	3.76723	2.63074	0	0	0.68493	1.09108	0.409964	7.64025	4.39366	1.68036	4.42372	11.385	1.82925	0.918242	1.56893	0	5.00165	4.7694	1.56972	2.87195	2.88663	1.78465	2.81225	15.2188	0.992495	5.23245	17.2726	2.08527	0	0.54388	0.775649	7.34841	11.1581	12.5092	3.73488	2.26914	0	4.24581	7.94748	0	8.49937	5.56585	6.19221	0	11.4787	9.0093	7.72932	7.73451	4.13534	8.31427	23.1002	25.1663	20.6005	10.6654	22.0155	33.689	5.31482	5.49892	2.08789	5.95748	3.65484	10.2785	11.2815	6.64248	10.0918	26.6077	6.76538	13.1476	33.2908	15.7192	11.1357	12.6221	15.0286	15.8914	13.4024	12.7691	12.8383	4.22245	13.9421	19.1324	8.03686	9.97916	11.1734	5.51667	9.21645	8.90074	8.04801	6.91208	8.71587	10.2716	30.4975
8009	chr4	153780591	153789083	-	chr4:153780591-153789083@-	8493	1996	ENSG00000145423	6423	HGNC:10777	protein-coding	SFRP2	secreted frizzled related protein 2	11.8639	155.276	25.1897	16.0962	0	1	-2.12928	0.000284803	1	0	3.4597	6.98292e-05	0	0	0.522748	0.749258	0	0	-0.424045	0.568201	5	78.0193	6.63826	21.2512	0	0	31.3915	0.626266	0	3.15445	0	0.222551	1.84304	16.474	1.25793	0	1.02122	8.36627	0.611248	41.32	0	31.6752	0	24.6409	2.88781	0.410725	2.03145	1.77876	4.19477	39.9315	10.2511	37.7826	171.2	92.9408	123.065	130.936	114.314	68.5751	129.778	79.2819	291.472	210.676	306.178	321.647	96.7002	79.3517	134.725	191.691	97.1595	40.0927	60.4327	24.4833	86.4027	10.3732	29.7747	27.9661	23.7465	31.1395	5.76214	8.64901	8.22095	0	0	20.5652	15.6178	0	3.19129	29.0391	0	0.341616	0.389125	11.6046	38.8262	16.0913	159.353	28.0608	23.6984	10.105	6.80877	2.94042	5.58404	12.9923	30.0931	22.4385	4.91869	42.6489	15.3059	3.03805	11.7795	9.44339	53.7607	8.5578	6.62208	21.4254	17.7341	12.3379	27.2377	7.55065	23.3322	4.216	29.5753	1.1486	19.3038
8010	chr7	37905932	37916817	-	chr7:37905932-37916817@-	10886	2868	ENSG00000106483	6424	HGNC:10778	protein-coding	SFRP4	secreted frizzled related protein 4	8.51511	35.7179	14.0269	11.588	0	1	-1.76223	0.000105365	0	0	1.70885	0.0392304	0	0	0.290258	-	0	0	0.677247	0.222677	5	49.3618	6.24315	12.8324	6.81611	3.72933	26.6586	10.4605	2.11059	3.73211	9.39653	11.1517	4.94745	8.18941	2.62639	8.48758	0	7.7634	0.212701	14.0541	9.38328	0.934089	2.78697	14.8624	15.4084	2.28677	3.72729	4.26401	8.43375	9.13661	0.684109	3.28687	12.8134	5.55557	51.0676	43.2666	30.3812	3.74635	24.468	5.00377	2.86155	9.31196	138.838	67.319	13.0256	27.4356	18.7525	152.192	1.16584	18.3571	54.4286	5.11179	8.41854	0.72193	11.0838	7.78526	24.1197	22.9465	10.6938	29.3442	1.43035	8.78142	11.3192	0.753288	7.06503	6.64023	5.07657	2.73107	28.9536	4.04175	6.49953	2.99121	0	16.5316	74.859	8.04138	3.14153	9.37688	6.84464	2.0464	11.6587	2.65942	0.722189	17.1274	2.85265	6.92574	34.1759	55.396	0	19.2471	41.9049	12.9946	9.21734	11.8046	8.97609	3.57775	16.3946	17.6756	10.6708	0	7.48476	0	0
8011	chr12	131711090	131799738	+	chr12:131711090-131799738@+	88649	3402	ENSG00000061936	6433	HGNC:10790	protein-coding	SFSWAP	splicing factor SWAP	10.8998	7.70778	2.12658	0.449716	0	0	2.55738	0.0308614	0	0	0.200222	0.949549	0	0	-0.510538	-	0	1	-3.74756	0.00525012	1	0	0	44.0059	11.2251	0	64.572	8.08366	24.0673	0.370152	16.8034	0	0	0	8.1185	0	11.0845	0	2.33108	6.37974	37.541	17.4818	16.1702	2.24889	18.3551	17.4709	10.1851	0	13.126	0	4.28426	3.99016	24.9711	0	1.47606	0	4.12402	0	12.2236	12.541	7.77322	10.5622	11.5773	12.2596	0	10.5946	12.331	5.6843	4.91421	4.64269	3.64995	5.74588	0	0	0	0	1.88275	0	0	0	0	0	12.3491	0	0	0	0	0	0	12.4267	14.3832	0	0	0	2.33736	0	3.31052	0	0	0	0	0	0	0	0	0	0	0	0	0	8.8318	0	0	0	0	0	0	0	0	0	0	0	0
8012	chr6	166319728	166342545	-	chr6:166319728-166342545@-	22818	1056	ENSG00000198818	113402	HGNC:21102	protein-coding	SFT2D1	SFT2 domain containing 1	11.1647	17.982	1.79078	1.8601	0	0	1.58002	0.0646448	0	0	1.42268	0.407195	0	0	-1.39576	-	0	1	-2.7911	0.0048143	1	22.9023	9.83439	0	0	8.28697	0.706365	0	18.1016	14.906	13.1467	4.20654	28.8643	5.56042	52.309	0	2.89539	0	18.4856	0	13.8219	5.0738	26.2694	18.63	0	15.5266	17.8025	0	8.80973	10.8562	19.1106	9.99807	9.4909	2.15549	12.2844	10.5035	24.474	6.6357	15.5877	11.0187	0	26.6699	13.1155	27.5136	17.6882	5.288	34.1232	35.3169	53.8273	0	0	0	0	0	0	0	8.49164	0	0	0	7.76943	0	0	0	0	0	1.72344	0	0	0	3.67753	2.43715	5.79375	10.1383	0	8.31987	0	0	0	0	1.75911	0	0.9807	0	0	30.9016	0	0	0	0	4.06464	0	12.5167	0	0	0	0	0	0	0	0	0	0
8015	chr2	85657307	85668741	-	chr2:85657307-85668741@-	11435	3677	ENSG00000168878	6439	HGNC:10801	protein-coding	SFTPB	surfactant protein B	4.74165	1.92317	12.8935	22.4493	0	0	-1.09162	0.0258259	0	0	-2.06504	0.0173881	0	0	0.188615	-	1	0	1.61159	0.00202479	6	9.3045	1.85043	0	13.9711	4.09878	2.13004	0	0.866433	13.3563	0	13.6513	3.85893	7.98451	0	0	0	2.08152	14.7654	0.337292	5.83023	4.22573	0.767221	1.63483	8.49117	3.34433	3.30822	16.2001	5.81917	3.5632	1.44833	4.10193	0.129795	0	0	2.26238	0.602461	0.635237	0	0	0	0	0	2.67636	0	21.6755	3.80294	0	0.909336	5.72729	6.03031	1.59484	8.63003	10.6988	33.4531	17.2051	21.2517	23.8638	19.8099	6.45559	31.2383	26.316	0	3.52531	0.847786	21.2926	17.8184	9.37283	2.05303	4.45058	8.87167	12.1321	21.6308	17.4698	3.24382	13.1416	15.9272	26.8173	24.2295	12.3702	28.2913	1.65945	9.85767	31.4332	15.5752	28.9391	33.5804	10.5546	20.7814	24.1663	32.6851	21.9604	9.24348	20.3533	22.7539	47.9981	36.3645	30.9269	9.40868	32.0403	22.6222	29.3045	6.28726
8017	chr10	102714636	102743492	+	chr10:102714636-102743492@+	28857	6929	ENSG00000156398	118980	HGNC:16086	protein-coding	SFXN2	sideroflexin 2	9.71146	6.18719	23.2298	28.1395	0	1	-1.00817	1.30038e-05	0	1	-1.1208	0.00641019	0	0	0.496749	0.501158	1	0	1.1352	4.26533e-06	6	9.61982	6.30525	12.9636	5.11766	4.77117	6.4053	6.55472	9.5636	6.3608	2.94647	8.39827	6.90188	8.30477	8.69677	15.0106	8.9724	11.1464	10.6528	5.81717	6.38532	10.2071	9.77135	15.3794	24.8869	9.58354	10.8526	17.9909	10.204	17.8846	6.1082	7.29216	5.57913	6.57005	5.37497	5.20249	17.4773	2.15744	13.7535	3.41455	0.39481	2.10236	1.37421	4.39605	7.63791	9.59761	7.52905	5.38241	7.23833	15.1964	13.4404	22.4278	13.3408	35.8579	14.3616	34.641	25.6981	17.0609	37.0704	25.8491	26.3459	25.2519	26.1818	15.278	12.3721	30.6913	23.3765	30.5214	38.7542	18.3038	15.0205	20.9238	32.3761	23.6182	15.4925	17.7516	24.7061	11.6436	26.8053	26.258	54.9593	21.3549	29.8923	39.1995	17.0028	25.1856	23.3314	19.4285	27.9943	34.3925	58.8489	27.5654	29.4313	41.4032	30.1869	17.7705	27.992	35.7899	23.6202	29.9572	30.9804	12.5731	11.4922
8018	chr10	101031234	101041241	+	chr10:101031234-101041241@+	10008	3151	ENSG00000107819	81855	HGNC:16087	protein-coding	SFXN3	sideroflexin 3	19.1678	18.9052	10.3111	6.91128	0	0	0.662177	0.197265	0	0	0.966912	0.334996	0	0	-0.281013	-	0	1	-1.64306	0.0026471	3	12.7297	42.0501	72.2568	27.9898	28.698	11.4812	38.2162	4.5498	13.9873	0	45.8168	18.0124	1.86347	0	2.8092	3.88134	5.07879	3.29116	18.1054	8.54054	2.38055	2.8351	13.701	51.9821	23.936	19.7702	22.4099	34.2481	16.2856	20.3701	26.925	53.9205	16.9757	12.6163	42.9007	52.7273	17.3459	16.7716	3.69273	23.7303	5.23948	4.25807	14.8721	0	20.1384	2.0482	15.0505	19.1004	6.34918	21.3924	13.3377	13.7924	7.22801	10.5269	17.7151	10.9767	8.50895	0	0	0	6.73073	0	6.85633	12.861	7.05116	22.2368	15.4119	0	7.57389	8.3807	27.2256	34.3028	5.33921	5.88827	8.71329	1.42969	0	3.35456	2.32826	2.94767	0	15.7758	19.2572	6.75077	0	3.23184	29.2517	0	13.2457	24.5194	0	0	0	3.06372	0	5.12949	0	15.2021	0	2.5547	38.5619	0
8019	chr4	52020706	52038299	-	chr4:52020706-52038299@-	17594	4248	ENSG00000163069	6443	HGNC:10806	protein-coding	SGCB	sarcoglycan beta	17.4063	19.1882	10.2326	6.50104	0	0	0.602646	0.0984059	0	0	0.74648	0.296095	0	0	-0.211928	-	0	1	-1.49855	0.00010478	2	14.0248	13.3194	9.25104	3.10356	6.18011	21.2468	7.65083	22.0491	17.9343	23.7419	19.3453	20.5362	27.645	7.09274	32.8191	12.2359	11.9569	12.4935	7.73678	27.1655	6.68481	4.53797	10.6775	19.788	43.3255	36.6186	8.4507	22.5569	28.5293	17.5511	23.345	41.3443	24.916	7.38811	9.9546	4.34567	31.6714	19.7824	26.4782	28.3352	20.6896	23.1281	19.8567	0.732844	19.0009	14.6863	17.8839	16.0045	3.71809	7.72522	63.5017	14.1281	1.46222	2.92818	8.76026	7.53899	9.4674	8.12234	7.6198	2.41423	12.7935	8.0916	0	26.7848	3.23779	2.57055	0	3.55413	11.236	30.5339	14.1364	1.92034	8.64091	6.86351	8.5314	22.2703	5.80316	5.33204	8.28966	1.31188	1.07729	5.36337	7.14213	5.39265	1.00197	8.09073	0.856491	4.49702	7.2896	1.51563	10.9665	4.44501	7.55033	9.46895	3.38169	6.57202	0	6.26462	1.98097	5.05327	18.8892	15.7218
8020	chr5	156327164	156767788	+	chr5:156327164-156767788@+	440625	9738	ENSG00000170624	6444	HGNC:10807	protein-coding	SGCD	sarcoglycan delta	2.68821	5.98765	8.12719	11.2468	0	1	-1.85497	1.09108e-11	0	0	0.483093	0.490914	0	0	0.469574	0.601359	1	0	1.15975	0.000781642	7	10.4188	1.58129	1.98576	0.74696	0.249624	4.48104	0.684618	0.0654318	2.13368	1.04827	2.55451	3.88561	6.69307	0.515677	0.227248	2.9828	1.07177	0.81437	2.99293	5.38654	2.03577	2.65556	2.46921	2.17035	1.26279	1.81696	5.874	4.01242	8.52113	0.834708	1.16164	4.0188	8.53164	6.44582	4.41368	5.76295	3.83778	2.22414	3.34568	2.06011	4.13872	6.13351	14.2443	8.31189	3.96192	9.44421	6.90312	8.0117	6.48775	3.82537	3.11138	4.10872	22.5378	13.6251	8.98048	12.4972	10.6378	12.9917	4.65357	5.05515	9.52837	4.51029	15.7518	7.36271	3.04213	3.08371	7.56084	2.87935	6.44195	7.57711	5.55004	3.76968	11.9365	12.7928	9.13494	6.70794	21.1726	8.99383	4.36956	1.71684	6.57924	12.6554	16.7649	10.2499	3.6424	9.54248	17.8095	2.11263	14.1023	21.3775	9.72725	10.2769	11.8938	22.9663	17.4915	17.2014	9.98943	5.87554	9.50571	6.06206	12.4778	12.3977
8021	chr7	94584980	94656133	-	chr7:94584980-94656133@-	71154	2216	ENSG00000127990	8910	HGNC:10808	protein-coding	SGCE	sarcoglycan epsilon	15.3658	16.8763	49.979	61.5179	0	1	-1.41748	1.07592e-05	0	0	-0.00924842	0.992988	0	0	0.444973	0.630322	0	0	0.994329	0.00791394	6	23.1584	6.30243	7.31877	21.541	40.1484	33.6607	0.376061	4.16924	3.69367	1.84261	21.8497	10.6718	30.4719	14.1631	4.99311	12.8777	19.7812	16.7922	20.9875	10.2916	7.73709	13.5792	10.6041	17.5575	11.2834	9.98057	18.1579	16.7926	17.7372	23.1466	24.6729	20.0293	12.8395	37.7674	15.6415	58.98	8.43237	4.30046	0.875135	0.411498	14.9004	1.5625	18.6094	15.4532	5.49799	41.5017	29.0884	1.0059	55.1189	53.6326	16.319	31.4412	110.252	73.5956	4.19828	67.0573	30.7978	57.956	73.0346	71.2712	78.3596	45.6723	136.489	35.1682	53.4734	51.7405	19.7938	35.0391	17.539	26.287	51.4881	23.0077	40.0305	49.0402	41.6294	87.4157	114.279	64.0537	69.5232	165.979	41.3027	35.5176	75.6277	47.2573	68.5064	35.6148	94.6809	1.98938	60.7562	25.1802	45.5485	57.9423	28.9475	85.6758	98.1648	53.0457	68.6287	59.4449	50.6326	50.8565	55.8669	18.5465
8022	chr8	14084845	15238431	-	chr8:14084845-15238431@-	1153587	7345	ENSG00000185053	137868	HGNC:14075	protein-coding	SGCZ	sarcoglycan zeta	1.52378	0.623731	4.95383	9.02166	0	1	-1.72187	0.000204392	0	0	-1.45242	0.11522	0	0	0.64771	-	1	0	1.5515	0.00246412	6	6.66569	0.146266	1.78345	1.98064	0	0.304665	0.226917	0.173499	0.0857221	0	4.29394	3.50591	1.83869	0.170921	0	2.49764	1.42096	0.24916	0	1.49039	0.510627	0.512107	0.818418	5.75491	1.28356	0.501859	1.02046	5.8263	2.30406	0.381606	1.48877	0	0.929691	0.569724	2.5483	0.603199	0.254406	0	0.211224	0	0	0	0.255204	1.69537	0.691147	2.78247	0.062686	0	7.4546	3.74338	5.05653	3.09935	4.79216	3.19887	0	9.59243	6.96882	1.56586	6.16971	11.4495	5.95542	0	4.41204	4.24412	8.49865	3.59282	9.17103	0.146824	2.04235	7.61361	3.27033	1.94361	7.49624	7.93906	4.33608	2.14668	13.4251	8.22346	7.39128	1.01164	3.32296	7.8958	4.72076	13.1437	12.1693	6.75898	1.65118	3.00099	7.1488	8.18129	12.8964	9.51189	11.1595	10.0766	18.9993	10.2025	16.2285	1.99274	14.5122	8.4024	8.42757	20.9832
8023	chr1	66533361	66751139	+	chr1:66533361-66751139@+	217779	11493	ENSG00000118473	84251	HGNC:25412	protein-coding	SGIP1	SH3GL interacting endocytic adaptor 1	1.48693	2.89361	3.0014	4.9241	0	1	-1.44259	0.00022869	0	0	0.674184	0.43697	0	0	-0.170772	-	1	0	1.35789	0.00203799	7	1.74504	0.934762	0.325651	0.0395561	0.253808	3.95904	0.145019	0.526682	4.93053	0	1.70063	1.64614	3.11651	0.655398	4.62113	0.266034	0.302704	0	0.755377	1.42873	0.652668	0.69547	1.28382	5.47502	0.998633	0.865973	3.32946	2.26648	2.23248	0.121939	0.820217	4.31869	5.64444	2.69436	0.482542	2.50572	0.894229	0.603044	0.641202	2.77697	2.61948	7.49409	6.44234	0	0.971743	3.08852	5.0077	3.00625	1.00779	0.463032	3.06147	3.1812	0.180153	3.12665	2.42845	6.46476	2.54495	3.00215	3.37968	9.10185	1.15334	0	4.51147	1.89865	7.27249	2.92953	2.18086	3.00266	2.90711	3.78446	1.26894	1.06468	4.25843	3.8053	3.05779	4.5077	4.87487	4.86133	3.31933	2.1012	7.56551	4.68565	5.4054	3.70168	6.78963	8.4176	8.75852	12.1466	4.10011	5.78874	6.89076	4.27166	5.89153	5.03982	2.49985	3.70761	3.0995	0.578876	4.39318	2.10124	6.78228	0.670503
8025	chr20	43559027	43585627	+	chr20:43559027-43585627@+	26601	2310	ENSG00000101049	10110	HGNC:13900	protein-coding	SGK2	serum/glucocorticoid regulated kinase 2	9.56455	2.54311	6.10495	3.10999	1	0	1.8209	0.00591815	0	1	-3.77227	0.000838528	0	0	0.508472	-	0	0	-1.25424	0.111082	4	0	3.1005	0	28.3398	5.47203	16.9528	4.3291	7.99916	15.5363	2.12115	10.1919	6.59755	2.54191	5.97817	22.9916	0	11.1448	20.5983	16.9121	9.08297	10.4375	18.5222	1.18286	0	7.63023	12.1276	12.6373	0.805461	6.3808	23.1754	13.7116	0	13.7951	8.51417	1.8006	1.91796	0	0.750084	1.51114	0	0	10.4924	0	0	2.85689	0	1.59456	0	0	31.8684	2.11553	8.36169	4.48159	8.37637	3.22195	0	0	0	14.9467	0	15.4932	0	0	8.77165	2.74808	7.48464	0	31.7459	0	2.01739	7.42751	6.18	1.98629	0	7.60674	0.975099	11.6419	0	6.35182	2.4125	0	0	1.8763	1.4167	0	4.40845	0	1.27228	1.16568	1.85812	7.39453	17.1658	0	0	0	2.54436	4.15182	11.5204	6.07153	1.74239	0	0
8028	chr4	107824563	107915047	+	chr4:107824563-107915047@+	90485	7025	ENSG00000164023	166929	HGNC:28395	protein-coding	SGMS2	sphingomyelin synthase 2	27.2325	34.1899	10.718	8.01709	0	0	0.553317	0.0596758	0	0	1.16298	0.0167146	0	0	-0.501991	0.536088	0	1	-1.28723	2.28891e-05	1	18.6408	12.3872	16.6046	27.7625	24.1527	58.9835	39.7992	15.782	25.5437	9.24174	19.0331	54.8345	28.8366	27.3421	10.0803	14.2902	23.969	23.7932	45.0187	49.4106	17.9233	25.3662	43.4072	12.376	28.5911	23.2451	13.8703	12.8455	17.7956	52.9857	50.2939	75.342	16.3627	19.7169	29.1108	5.46586	22.6096	18.8685	13.4164	10.5142	13.8934	29.3265	54.4999	48.7464	73.4915	56.347	50.2047	43.3125	4.79641	5.30269	31.7212	20.1305	9.43144	5.50873	19.0703	14.5882	6.93929	18.009	5.52921	8.17532	7.7362	30.717	4.30548	3.9937	3.16273	5.31089	12.2647	13.2021	6.50321	16.6948	3.54142	4.06428	7.83771	10.3759	10.4742	14.1081	11.4845	6.01864	7.10138	5.02418	8.90295	1.47419	4.9358	4.65846	9.08831	8.33527	10.7036	19.8721	4.21635	2.13849	7.29454	6.45092	0.253648	5.95488	17.2356	14.0139	2.53542	10.4175	18.7669	8.02121	4.89526	2.55956
8031	chr2	222423988	222562621	+	chr2:222423988-222562621@+	138634	5217	ENSG00000163082	130367	HGNC:19953	protein-coding	SGPP2	sphingosine-1-phosphate phosphatase 2	53.939	33.6484	23.5241	15.97	1	0	1.26266	9.85541e-11	0	0	-0.449116	0.363209	0	0	-0.270311	0.677039	0	1	-1.32598	1.07249e-08	3	27.4754	35.2135	41.0117	68.1448	65.8848	74.2061	87.3766	27.1749	23.4135	65.823	34.229	38.1781	27.2374	77.7265	32.6618	58.7047	82.1563	89.5687	65.1372	59.2776	59.4642	78.1378	81.4954	32.9617	57.5137	41.97	33.6492	34.2379	47.1931	63.6655	61.2188	26.9869	48.866	25.9885	13.1551	3.39697	13.163	4.98187	43.8638	42.474	32.9488	32.7699	35.481	27.4494	73.7583	32.2673	27.0944	87.3774	37.7427	42.5023	31.2864	9.5205	15.4781	20.1341	17.1195	16.9428	19.6228	16.9017	31.8498	29.4872	18.8019	29.283	28.988	17.3283	26.5669	19.5356	20.4188	20.6714	24.3104	26.6491	27.9546	20.3275	24.919	17.0201	23.7875	31.9501	6.014	21.4189	28.1248	12.4625	24.8539	14.8881	17.7236	7.84111	12.238	14.1519	13.0183	24.7872	4.12914	6.17058	15.7756	21.3544	9.22191	16.0372	11.801	9.29443	18.1209	15.3031	16.6679	17.4874	8.34955	32.0041
8032	chr22	24806211	24927578	+	chr22:24806211-24927578@+	121368	6866	ENSG00000167037	129049	HGNC:29410	protein-coding	SGSM1	small G protein signaling modulator 1	7.31147	3.1955	11.4398	16.0783	0	0	-0.440461	0.149848	0	0	-1.27317	0.011835	0	0	-0.0836923	0.920211	1	0	1.0169	0.00126876	6	6.01386	8.18859	6.72299	14.5669	3.04475	11.1899	0.303434	3.10885	2.93448	20.2793	11.4514	2.37276	5.47328	11.8849	8.37992	8.1641	5.26964	12.6163	4.06423	7.10824	8.81804	15.1339	7.40207	10.0041	3.64173	2.36223	4.99863	3.11638	4.37303	8.45032	5.21725	0.278041	1.32607	4.26629	3.43284	7.74337	13.0634	1.13561	0.28245	0.531243	6.29424	1.26074	1.84281	2.26706	3.32714	3.83824	1.8106	1.62328	15.9493	22.0895	7.11749	6.02831	4.22181	6.84407	11.382	10.8214	8.51999	13.4008	15.4003	12.547	13.1279	5.84066	9.12503	12.0316	32.2057	20.4102	15.0585	8.48165	4.17104	4.07238	13.1193	12.4752	13.3653	5.79063	5.27838	27.5573	20.8897	27.4911	12.3946	32.737	26.4387	18.1	29.4589	10.2476	10.332	13.534	6.88885	19.4762	7.64753	10.9401	22.3904	14.0257	15.0523	10.0765	16.738	14.5524	8.18149	7.55805	13.0733	12.8967	9.34942	16.0871
8033	chr17	2337501	2381054	+	chr17:2337501-2381054@+	43554	4878	ENSG00000141258	9905	HGNC:29026	protein-coding	SGSM2	small G protein signaling modulator 2	9.53043	6.68096	4.07012	1.80429	1	0	2.51685	1.22198e-05	0	0	0.193503	0.903502	0	0	-0.641007	-	0	1	-3.03686	3.90575e-06	3	0.725552	7.04762	9.84653	4.38029	9.36856	27.6012	1.70839	4.50646	0.774451	25.1958	1.00171	5.70993	10.7132	12.6108	7.25853	1.04467	4.7071	1.12551	5.3392	9.72464	2.41645	0	2.80074	39.7821	20.7557	23.0479	28.1432	11.4429	1.45487	8.56152	6.64781	1.85893	8.86587	16.2993	21.6013	1.9679	0.0957674	12.077	16.6975	15.8897	2.18997	3.10546	1.53708	0	4.16275	4.52045	1.79339	0.913934	6.9075	8.72756	1.00182	3.8183	0	8.5	0	5.25225	1.99871	2.35778	7.52046	3.78437	0	0	0	13.1006	0	7.08878	14.4515	4.64267	0	1.59224	8.08987	3.76273	3.13539	3.26023	0.900552	1.84705	0	0.61912	0	0	8.75614	10.6152	0	0	0	0	0	0	2.76006	0	0	1.93546	1.46116	0	0	0.301223	0	3.5461	0	0.550079	0	16.3242
8034	chr22	40370594	40410289	+	chr22:40370594-40410289@+	39696	3104	ENSG00000100359	27352	HGNC:25228	protein-coding	SGSM3	small G protein signaling modulator 3	19.2752	3.90317	9.40411	2.4701	0	0	2.29243	0.0131357	0	0	-0.524363	0.824515	0	0	0.618964	-	0	1	-5.48302	3.54074e-08	4	10.452	52.0317	15.876	8.05542	3.75904	21.5077	46.715	7.80046	0	34.3338	14.1678	0	6.81009	74.4189	9.98106	0	26.2268	5.50281	13.3851	13.0783	8.28547	14.996	0	43.4843	15.1865	39.6642	21.8596	3.89626	30.4262	27.8122	27.8186	10.7629	0	5.39256	0	0.951568	8.12703	0	4.99819	0	0	0	3.3214	0	7.19604	0	8.01003	17.5943	0	27.7168	0	1.33345	2.00112	0	1.79834	0	0	0	0	0	17.0816	0	0	34.6479	3.40854	29.3162	18.1686	6.60119	25.4821	8.00715	53.0646	0	9.36191	0	15.9214	0	0	0	13.7084	12.5677	0	8.67464	4.18903	0	0	0	0	0	0	0	0	0	2.87029	0	0	0	2.64839	3.00072	0	0	0	19.0335
8035	chr19	2754715	2783273	-	chr19:2754715-2783273@-	28559	2231	ENSG00000104969	6449	HGNC:10819	protein-coding	SGTA	small glutamine rich tetratricopeptide repeat containing alpha	12.095	10.0932	6.82697	2.95027	1	0	1.47218	0.00344967	0	0	-0.270015	0.837787	0	0	0.445819	-	0	1	-2.8279	3.49701e-07	2	7.66756	28.2505	0	10.3924	18.7407	7.18839	6.35006	3.28441	26.8107	13.5436	13.1412	4.00448	18.1602	19.695	0	13.0195	15.5938	15.5856	6.67084	10.6313	5.04333	11.5911	9.30804	13.7793	13.5961	11.4005	5.48148	17.0966	15.171	20.2271	13.5211	8.77074	4.08103	5.81458	25.4796	1.98588	10.679	11.2614	20.6882	24.5239	10.6648	7.75997	3.15073	0	10.922	10.607	9.69974	5.49528	0	1.19266	4.81896	14.5327	17.6331	0	1.66802	10.9097	13.1103	3.43679	12.5742	0	1.78243	6.84758	0	16.0686	0	8.97331	0	2.90029	3.05633	6.26646	28.4549	9.14119	6.85541	4.75224	9.35286	11.1059	19.0858	0	2.63069	15.8202	1.3675	0	5.18064	0	4.45159	0.57057	2.71804	0	0	0	0	1.69273	0.798691	0	0	5.2689	0	6.56058	0	2.40546	0	0
8038	chr12	111405923	111451623	+	chr12:111405923-111451623@+	45701	5597	ENSG00000111252	10019	HGNC:29605	protein-coding	SH2B3	SH2B adaptor protein 3	8.25759	14.7746	9.29612	9.85043	0	0	-0.36174	0.231094	1	0	1.31921	0.00389445	0	0	-0.216716	-	0	0	-0.344735	0.318385	5	11.0661	7.80581	9.13888	5.92945	2.95332	12.261	11.837	3.07374	7.4246	0	3.57147	9.57726	13.2186	1.57011	2.37228	27.314	11.1884	4.79563	11.3009	8.14942	9.09423	14.6169	12.4	3.69029	5.41948	5.79564	2.96026	7.31348	5.65713	14.9234	9.56654	30.1003	3.86347	8.89709	37.5289	13.5889	15.608	3.40533	1.24736	7.49445	1.12783	10.9034	15.0708	25.5858	18.0493	18.93	14.4784	25.2898	17.3079	16.1636	18.6848	6.90209	4.43916	12.8407	7.64617	8.69733	5.22586	9.93198	9.63877	3.29822	11.3678	14.3298	21.6159	3.34176	14.5554	9.91754	10.9157	3.27555	4.99491	8.88125	9.0432	0.728747	2.73261	13.7335	0.784866	10.4635	9.20935	12.9501	12.3212	17.2586	11.7195	10.9168	10.3252	7.0164	4.05585	6.82298	4.11703	3.93823	6.01375	4.98475	8.60075	6.07259	5.73054	8.91154	16.8664	9.18846	3.42709	6.41885	10.5246	7.43094	9.83074	40.8458
8039	chr19	6752160	6767435	-	chr19:6752160-6767435@-	15276	2281	ENSG00000125731	10045	HGNC:16885	protein-coding	SH2D3A	SH2 domain containing 3A	13.8827	13.8504	15.3384	7.85218	0	0	0.685909	0.0824905	0	0	-0.132639	0.896133	0	0	0.413799	-	0	1	-1.41661	0.000887205	3	0	24.0204	21.3306	5.77989	17.4773	9.31993	25.5741	3.49175	24.5668	2.50614	7.59502	28.5689	18.0196	11.558	0.970164	4.91492	7.32094	8.55801	16.3115	28.9951	12.9192	10.3064	11.4998	7.58097	16.7124	14.7058	15.911	10.6041	18.6678	24.576	20.0024	16.9477	13.9705	6.05404	3.95091	32.6962	5.32485	12.9136	16.1537	26.7847	9.36666	0.758987	4.72522	4.09442	19.5848	16.5049	21.1946	24.431	42.9309	33.44	4.71333	12.702	19.062	12.1184	13.8674	2.24643	23.5087	9.24401	8.5144	0.899223	0.581119	0	0	4.78324	35.7154	6.38299	19.9166	0	9.26692	3.06455	48.1404	62.5857	25.4795	8.71514	6.25905	8.88747	0	2.64802	7.71909	0	35.4444	14.0746	1.90015	2.15206	13.062	0.558063	0	5.15383	3.54149	2.82261	2.72311	16.5562	2.34355	3.52688	0	11.5952	0.600658	23.3337	8.60821	9.41092	15.0764	20.2703
8041	chrX	81202102	81298547	+	chrX:81202102-81298547@+	96446	1764	ENSG00000131171	6451	HGNC:10823	protein-coding	SH3BGRL	SH3 domain binding glutamate rich protein like	43.5764	84.0335	9.35023	2.17786	0	0	1.20295	0.0263609	0	0	1.59413	0.107023	0	0	-0.525543	-	0	1	-3.64271	1.00998e-10	1	65.5415	31.8724	21.5708	9.27793	19.8436	37.0001	54.8009	70.0748	14.9912	0	22.9156	22.9397	17.6421	135.932	60.2162	25.9994	20.511	51.5271	65.3858	43.4403	58.3177	80.2289	65.6767	29.1362	56.2339	50.1518	14.9834	30.5883	66.8464	57.2019	50.0195	119.585	79.3571	94.8894	11.0037	75.3486	66.2066	153.232	78.4954	80.1254	60.5594	113.11	99.09	8.82404	87.198	85.9785	115.107	100.46	1.19383	35.196	8.86506	14.0784	2.3475	1.56701	3.16442	7.98825	3.4544	5.43331	19.573	0	0	0	0	41.5288	0	1.03172	0	43.406	10.0502	27.7391	3.40428	0	6.93624	10.5181	4.9806	0	0	0.856028	0	0	0	0	0	0	1.6086	5.05135	0	1.66608	0	0	0	7.49301	0	0	9.30703	1.66595	0	0	0	22.0565	9.09766	0
8042	chr6	79631329	79703655	+	chr6:79631329-79703655@+	72327	4603	ENSG00000198478	83699	HGNC:15567	protein-coding	SH3BGRL2	SH3 domain binding glutamate rich protein like 2	64.1574	38.4822	15.9643	3.89494	1	0	1.81298	6.9272e-09	0	0	0.0856903	0.928492	0	0	-0.49934	0.606302	0	1	-2.57059	2.6335e-15	2	15.1217	84.256	50.5478	76.1483	127.695	21.2287	99.0318	95.7907	49.7903	65.8212	74.4051	39.389	34.6976	73.9121	61.5375	87.0164	64.697	112.649	78.9452	47.6635	50.8672	95.4044	96.0466	72.1082	39.0935	73.8353	23.7397	32.5395	27.9894	55.4733	61.4387	15.2415	16.5658	23.9095	17.3195	17.0046	82.1045	48.9355	21.9925	28.7253	6.85693	15.7967	80.2241	29.0819	66.0615	77.6998	42.5118	64.1655	22.8756	18.6906	19.3224	16.3355	3.1487	11.1096	8.08463	8.62737	5.03053	12.9096	6.09452	16.0418	4.60754	12.8608	6.10159	47.0678	12.6419	6.32613	2.04198	53.6519	48.4402	37.4595	9.13231	7.532	14.9522	9.21335	10.7365	1.46805	0	3.28054	7.0128	1.61427	3.31402	1.12494	1.88323	1.42193	7.70577	3.31855	1.31739	3.19245	6.43491	3.72996	2.3615	9.43504	12.3876	5.2432	0.891679	10.8534	2.38123	3.75795	4.87516	4.66355	1.49421	0
8043	chr1	26280086	26281522	+	chr1:26280086-26281522@+	1437	751	ENSG00000142669	83442	HGNC:15568	protein-coding	SH3BGRL3	SH3 domain binding glutamate rich protein like 3	252.07	324.911	82.3401	10.6023	1	0	1.24859	0.00233181	0	0	1.20949	0.117497	0	0	-0.0375501	0.971557	0	1	-3.95761	2.30307e-30	2	225.424	352.862	201.006	93.224	69.9151	116.705	255.776	142.961	108.152	395.273	269.721	197.336	98.515	862.576	238.68	508.91	472.51	357.405	365.791	482.239	298.931	369.381	171.002	85.0666	177.388	199.278	188.052	118.921	134.479	111.593	145.104	808.35	304.604	168.834	276.001	153.386	310.399	199.571	182.31	375.194	229.533	312.939	365.66	182.393	345.417	404.62	389.31	514.975	249.57	81.4897	213.434	149.725	38.5978	44.1683	42.1192	15.3518	40.5697	68.9155	60.3415	120.173	37.0655	99.1679	57.5348	58.1123	32.4024	29.0804	62.5782	40.2076	211.551	152.029	50.2618	76.0362	14.2558	111.175	67.268	11.9972	0	8.04278	3.90751	4.94707	4.06244	4.13696	42.3229	2.17881	13.2244	0	20.9937	3.91341	5.37826	11.4308	0	15.0858	7.11802	4.28486	21.861	11.7393	0	1.77178	0	12.5053	27.4747	47.8852
8045	chr2	234952017	235055714	+	chr2:234952017-235055714@+	103698	6258	ENSG00000130147	23677	HGNC:10826	protein-coding	SH3BP4	SH3 domain binding protein 4	25.784	28.361	12.7813	7.0335	0	0	0.897735	0.000281294	0	0	0.50738	0.340593	0	0	-0.120909	0.864053	0	1	-1.72857	1.49502e-13	2	22.1509	35.6505	53.6267	13.7301	14.916	31.3482	16.8455	22.3999	8.25017	50.6977	39.3955	17.3833	32.4648	14.8451	17.6809	18.6474	25.4613	22.4203	24.9709	19.8251	31.5072	40.1958	25.4989	39.6828	30.2613	25.4461	23.0087	17.3931	14.5681	26.739	22.294	49.8763	28.3706	44.8018	12.2961	13.3335	12.1678	17.3048	42.9509	38.3228	23.0451	22.0625	20.7426	49.2488	35.1249	24.0637	29.724	18.7004	9.75899	14.5981	20.3034	8.26749	3.30856	13.2512	5.3519	5.52695	9.5425	9.49553	15.5172	7.86626	3.17721	4.57722	8.28545	29.8879	26.3742	10.1787	20.5267	7.58241	25.8233	17.1275	32.215	6.84362	12.9531	8.68274	8.07259	10.4381	9.31095	8.92797	14.7712	5.63996	11.7004	12.0806	3.69383	4.96794	9.52206	2.84774	9.30233	1.64372	4.30284	4.45824	8.93299	2.71559	2.56263	2.31395	5.57485	3.75677	4.59765	12.9701	3.13764	2.57266	6.22793	20.9338
8046	chr3	15254353	15341380	-	chr3:15254353-15341380@-	87028	3505	ENSG00000131370	9467	HGNC:10827	protein-coding	SH3BP5	SH3 domain binding protein 5	1.73587	5.50568	8.2236	6.33938	0	1	-2.43217	1.1151e-07	0	0	0.989169	0.335562	0	0	1.07078	-	0	0	0.704525	0.237396	7	1.17806	0.613023	0	0	0	0	0.356641	1.18164	2.15565	2.67943	0.253473	2.39899	2.68043	0	1.8941	0	0.39703	0	0	2.08216	3.36304	2.6829	2.49463	0.548175	1.05253	3.15506	4.38947	8.75896	4.67258	1.91924	2.90468	19.88	13.313	2.14902	2.57119	0.42135	4.13174	4.94349	0	0	0	0	15.2418	0	5.3589	8.74634	1.57636	15.2633	0	4.04879	4.46162	3.54268	3.54436	3.94322	0.530864	6.21324	9.04038	0	25.8582	11.704	2.2691	31.5999	20.3407	8.4492	7.84829	8.3079	0	19.6917	4.66898	4.65351	4.40565	19.783	3.05452	7.18413	6.89327	5.14118	1.27879	5.16987	7.53519	4.23994	8.26917	3.25016	2.06098	5.13527	6.07184	12.3481	3.11416	0.419254	8.83488	12.8584	1.77216	0	12.2012	5.04953	15.8087	5.44986	3.12719	4.17593	7.20269	14.1629	9.15736	7.32866
8047	chr1	248810446	248825915	-	chr1:248810446-248825915@-	15470	4023	ENSG00000175137	80851	HGNC:29360	protein-coding	SH3BP5L	SH3 binding domain protein 5 like	7.80894	6.20548	6.30111	3.42565	0	0	1.03063	0.0222417	0	0	-0.361691	0.73775	0	0	0.131936	-	0	1	-1.4883	0.00328516	3	2.78588	20.4734	24.0334	6.44127	3.50457	4.44994	13.4645	8.55268	6.4168	20.8069	0.772925	10.973	1.02169	2.80853	6.60088	5.06675	3.45908	12.5857	7.24464	6.91611	9.58915	6.19425	3.53181	14.686	6.52096	6.04739	4.21652	2.54372	7.46338	8.49995	4.40524	11.0328	7.35534	7.28123	6.72037	0.183549	17.302	7.9679	7.03797	14.5067	1.8105	0.753091	2.44618	0	10.4735	2.40637	5.72245	2.49338	11.2546	0	11.6614	6.68748	0	13.3984	9.71271	8.59748	2.42349	0	2.14559	0	6.26028	0	10.2034	17.0472	0.26299	21.9407	0.778792	6.1655	1.35594	1.15838	12.1549	7.60402	7.98366	5.60025	5.73271	0	11.6984	8.63305	2.18832	0	9.47952	11.3267	5.74596	0.406732	0	4.74624	0.602929	0	6.35864	0	3.85994	3.75489	0	0	0	2.19145	6.81133	4.96124	0	5.66939	3.41926	0.638503
8048	chr4	151120281	151325605	-	chr4:151120281-151325605@-	205325	5750	ENSG00000109686	152503	HGNC:30418	protein-coding	SH3D19	SH3 domain containing 19	40.6712	37.4724	18.9192	9.13615	0	0	0.921948	0.00026994	0	0	0.463738	0.40604	0	0	-0.118899	0.869449	0	1	-1.68974	2.27123e-12	2	35.2898	34.5651	38.4034	29.0956	38.4707	43.3932	28.0441	43.9373	39.3107	103.252	47.5113	21.2953	13.1733	48.2516	57.3441	42.0964	41.6267	34.1614	39.6871	25.3842	40.6271	20.7696	43.3382	38.3436	29.0853	38.2719	30.8045	33.8147	54.6862	64.7346	62.0362	58.4328	10.8861	41.4096	27.8498	19.9051	47.8528	48.8168	26.2396	49.9551	28.9657	45.5394	35.941	20.0323	38.4929	21.7	35.1527	79.8594	21.6086	28.5363	11.3885	17.8758	30.2473	1.68256	7.44271	12.0305	13.3529	24.6693	8.25642	9.9881	18.6727	30.2218	7.13881	23.5831	8.46408	21.8394	17.7087	30.7586	42.0978	20.1265	15.8148	20.2167	20.7472	23.0484	23.3014	3.91735	13.6413	8.92889	7.65532	11.9534	8.22414	21.793	9.54791	7.68341	6.66213	5.75591	2.1092	0	5.38543	20.5282	4.8611	11.822	5.57805	5.87621	3.92595	22.7432	9.76941	21.9839	9.26885	12.1331	3.58844	1.34019
8049	chr1	36306368	36321347	+	chr1:36306368-36321347@+	14980	2604	ENSG00000214193	79729	HGNC:26236	protein-coding	SH3D21	SH3 domain containing 21	17.9721	11.9746	24.5743	13.6743	0	0	0.488968	0.349292	0	0	0.389565	0.740955	0	0	0.687821	-	0	1	-1.74242	0.0011499	3	19.9343	12.377	6.94691	7.15797	0.373401	0	5.60048	1.95753	9.67172	0	3.92352	2.01816	1.57844	12.0528	0	6.26222	34.7363	5.85662	16.9078	20.494	11.1109	0.9028	2.09862	23.2422	28.4917	32.9829	36.3585	18.2203	182.39	9.90269	43.586	17.4114	0	1.1249	36.2057	6.23854	6.09955	0	4.02159	44.8235	8.20482	26.7599	10.6177	9.56412	0.974746	9.08764	8.31034	14.1244	66.3156	17.0303	0	4.50356	0	0.53076	0	7.87112	8.8923	5.15288	12.4305	53.5625	33.5964	2.93336	0	3.59137	11.7827	46.1278	35.4938	0	6.80819	5.96539	56.0058	7.83179	37.59	19.3398	220.151	12.1101	0	4.63912	3.38081	42.8024	18.1601	24.2599	22.7476	13.8242	6.53819	2.4442	3.26019	1.12864	4.13628	1.64833	10.734	0.72513	0	20.3901	4.72857	103.262	3.68306	6.6428	0	2.0609	27.293	28.6068
8050	chr19	4360370	4400547	-	chr19:4360370-4400547@-	40178	2516	ENSG00000141985	6455	HGNC:10830	protein-coding	SH3GL1	SH3 domain containing GRB2 like 1, endophilin A2	109.746	102.379	12.5599	5.96611	0	0	0.861346	0.00995793	0	0	0.41235	0.589487	0	0	0.242082	0.781814	0	1	-2.03799	1.56487e-09	1	24.6171	23.7694	5.20647	14.2746	13.3329	12.0071	29.6443	13.4222	25.025	64.2669	22.0693	15.4567	42.9417	22.9527	29.0251	498.854	426.437	393.753	404.945	30.4565	484.472	365.528	279.322	19.0914	25.0895	19.9252	5.33094	13.3112	16.2732	30.7472	30.5732	16.1235	7.2375	29.9377	35.5433	30.8163	13.1828	38.5655	22.9694	99.6688	64.8464	39.7375	303.224	259.839	341.391	174.429	236.802	26.1359	20.9253	9.1655	19.8116	23.0312	6.58346	13.1838	2.21861	11.2013	19.3754	13.7137	9.4345	20.3808	3.16105	10.6259	3.43471	5.57547	2.52308	13.7437	18.0563	9.00117	8.40137	16.0525	26.9365	23.5066	7.29463	7.37438	14.4044	2.68579	0	0.600172	1.74953	0	18.1889	0.823226	1.14845	0	24.2479	8.60095	2.89219	11.6811	0.535119	43.5026	0	5.25345	3.54109	3.83696	0	8.17612	0	5.28857	6.6893	7.99867	3.64485	0
8051	chr9	17579066	17797124	+	chr9:17579066-17797124@+	218059	2617	ENSG00000107295	6456	HGNC:10831	protein-coding	SH3GL2	SH3 domain containing GRB2 like 2, endophilin A1	1.09684	1.88995	5.38764	12.0687	0	1	-2.93033	4.28701e-08	0	0	0.300584	0.836486	0	0	0.859811	-	0	0	1.59403	0.0101726	6	0	0	1.43015	0	0	0	0	0.121738	0	0	10.0147	2.00813	0.897487	0.479715	2.53681	1.55778	1.0635	1.16551	1.65868	0.697169	0.614207	0.538989	1.0441	0.183546	1.40968	0.140854	0.753706	2.84389	0.625807	1.92786	0.28817	0	0.869772	1.43911	0.529791	4.79674	0	0.993138	0	3.83289	3.1543	0	1.25347	9.51661	0.581942	0.411022	4.75031	0	1.20706	1.01674	3.36124	6.32638	6.32937	5.28124	8.53196	8.81102	14.4364	1.46494	14.8425	0	2.53254	8.02667	1.65107	1.78676	2.02142	4.52032	0	0	5.21105	2.96788	5.24495	18.7029	12.8574	4.55771	3.77685	21.5178	11.9889	10.3862	9.53137	19.1654	4.08029	7.91455	7.17683	6.87776	5.42142	6.32336	1.39028	57.2746	10.8038	3.28029	7.71382	12.266	10.8942	4.9185	0	5.61469	38.2183	19.8294	5.35928	18.4559	9.6365	9.81542
8053	chr9	129007036	129028331	-	chr9:129007036-129028331@-	21296	3569	ENSG00000148341	56904	HGNC:10834	protein-coding	SH3GLB2	SH3 domain containing GRB2 like, endophilin B2	14.388	11.0292	5.19061	3.96492	1	0	1.54757	0.000197283	0	0	0.303719	0.774972	0	0	-0.477507	-	0	1	-1.97091	4.45983e-05	2	9.25551	20.9707	4.71902	1.01904	4.90391	17.8695	20.7813	2.85648	4.23398	11.8984	2.86267	9.27663	13.6554	4.57282	10.5408	67.5358	11.5023	21.5364	8.5137	17.7644	16.964	13.8327	2.90925	24.7639	11.6	11.3611	39.46	10.4265	12.8486	19.0053	16.5873	24.7387	3.82661	4.33822	34.9627	17.3794	21.9899	8.25324	8.58529	14.0525	1.7687	13.5822	9.84769	4.36134	4.1249	3.31524	7.99847	4.37198	2.65527	13.4196	1.36925	6.37845	20.3047	3.09801	1.04269	3.94824	1.70736	23.6319	6.04631	6.32177	7.79943	0	0.605332	0	0.296444	8.15892	0	0	4.96736	5.22293	7.69181	0.57142	1.2856	4.08465	9.53906	5.68011	0	1.26929	0	18.7376	3.84674	1.45085	5.26247	1.83388	15.5037	0.356666	1.35925	0.823472	5.65855	1.80397	0.435094	0	0.499266	0	0	4.52872	2.68722	0	3.14379	3.38324	0	28.789
8055	chr10	103594027	103855576	-	chr10:103594027-103855576@-	261550	11636	ENSG00000107957	9644	HGNC:23664	protein-coding	SH3PXD2A	SH3 and PX domains 2A	30.5293	49.2079	19.3468	7.66942	0	0	0.38833	0.112449	0	0	0.601445	0.187843	0	0	0.431356	0.534075	0	1	-1.50801	1.37782e-12	1	36.8544	85.7722	35.8638	33.8737	59.1625	15.0325	14.7892	9.80184	21.5901	14.0365	14.3922	8.94248	19.6803	29.7778	33.2816	40.0278	44.13	42.727	70.7723	12.7398	46.9671	12.3242	45.5557	32.8179	8.10225	12.8616	20.6127	17.3493	24.8185	45.0689	36.683	74.1561	41.5685	44.7377	19.839	26.5261	32.8003	43.1089	44.1992	42.8668	61.01	114.712	83.4058	36.1182	41.5768	55.3261	53.8934	20.6893	26.7856	24.2391	13.4393	29.2868	23.4879	13.3031	7.67554	20.1467	20.9473	21.4157	15.7635	19.5665	18.2266	26.7504	35.6482	20.2266	6.36479	13.5292	26.5219	22.2432	17.4627	9.81213	13.6393	16.1245	11.3039	29.9544	18.4988	6.00093	4.62236	6.48863	6.55707	14.2084	4.1951	7.38711	8.93967	7.17174	6.82812	8.20476	8.65088	8.46129	8.79368	23.4237	5.20464	5.51737	4.59405	5.80753	9.70015	8.83943	3.5324	9.26254	2.41066	8.76288	10.6395	2.86981
8057	chr4	169094259	169270956	-	chr4:169094259-169270956@-	176698	5120	ENSG00000154447	57630	HGNC:17650	protein-coding	SH3RF1	SH3 domain containing ring finger 1	60.3344	32.8118	21.6249	9.75046	1	0	1.53414	3.08456e-08	0	0	-0.451365	0.514704	0	0	-0.049305	0.954499	0	1	-2.08172	6.07833e-13	3	16.0141	53.7161	107.335	28.2361	45.5783	31.3957	62.0131	84.8736	32.2193	75.6034	77.0429	37.875	27.9828	122.109	59.6458	142.127	77.7333	59.0962	59.5887	57.9953	71.474	84.6689	63.2935	36.8698	36.9073	46.2929	45.6129	26.5283	44.7819	66.3497	89.4068	20.5071	6.89082	34.0001	42.65	14.278	41.1497	18.6129	52.9519	42.21	18.7781	45.7327	33.9566	50.4666	43.2294	22.5844	36.0609	33.741	15.2186	33.7799	14.8897	28.6984	3.63954	2.69941	35.2511	16.7634	6.42681	17.2219	30.7673	38.058	9.83794	17.1567	8.43918	42.6195	22.524	25.593	9.79088	15.7973	42.2171	41.7169	17.2581	19.916	23.5988	18.8956	25.0961	17.1576	6.12794	9.73263	22.0664	17.0524	6.25671	15.9793	4.51484	7.67008	7.75899	6.71277	12.5543	6.02719	7.62586	0.419166	6.9757	22.4966	7.30849	6.28501	2.80574	10.3315	2.40838	12.7343	7.12219	11.0057	24.6277	1.5051
8059	chr2	109129205	109504634	+	chr2:109129205-109504634@+	375430	5948	ENSG00000172985	344558	HGNC:24699	protein-coding	SH3RF3	SH3 domain containing ring finger 3	3.00482	4.37351	6.99663	8.39639	0	1	-1.1142	0.000203848	0	0	0.358459	0.624443	0	0	0.473663	-	0	0	0.682158	0.0571379	7	4.76024	1.8664	6.29238	2.52226	1.7982	2.82166	1.26096	1.17837	1.27027	0	0.448095	2.82732	4.54108	0.42213	1.48819	6.16852	2.10563	2.564	0.521276	7.43845	2.88255	3.00383	4.13443	4.11857	0.413487	1.42538	7.03025	3.44095	6.05754	4.09973	4.24743	4.73405	16.0727	4.01015	2.21443	1.86218	0.628317	8.88487	1.17375	2.45294	1.14292	1.96468	4.72716	5.75729	2.04834	2.89347	11.5339	2.24857	5.84192	22.0691	8.3803	2.6675	0.3481	4.18255	15.954	8.18409	6.76152	6.44543	13.0608	24.139	6.01704	0.642104	0.726439	7.07526	4.26904	12.3921	3.16047	2.35702	3.89769	4.43974	7.93263	2.74297	4.62844	5.7931	4.80057	10.6035	7.15878	6.85455	15.2943	21.2371	2.30817	13.0584	6.55821	1.37549	5.48623	7.91843	12.2339	17.5409	4.97981	12.2677	7.04893	12.6983	4.19407	5.6806	5.52038	8.3992	7.83177	4.02671	2.82957	7.66911	11.1778	4.75045
8060	chr5	148982150	149063062	-	chr5:148982150-149063062@-	80913	26468	ENSG00000169247	79628	HGNC:29427	protein-coding	SH3TC2	SH3 domain and tetratricopeptide repeats 2	4.3829	8.16829	11.1755	15.6717	0	1	-1.33504	1.09034e-10	0	0	0.129255	0.836234	0	0	0.173133	0.781612	1	0	1.18403	7.59885e-07	6	4.16754	1.02827	1.27264	11.6454	3.37974	1.52183	1.84189	2.91288	2.99733	2.05179	6.56213	5.22193	8.43013	3.88938	3.59516	1.09742	3.04942	2.97315	4.56859	2.46432	6.03244	3.99691	7.1438	6.35177	3.06638	2.52076	5.93195	10.2985	11.5296	2.03323	2.29365	2.12771	3.13893	3.41499	2.56675	8.59273	12.3195	2.9786	17.5847	14.8833	24.3449	8.79753	4.14299	10.5856	5.12097	8.83909	6.85389	2.56865	16.4699	5.83071	7.82844	7.87107	14.5501	10.1303	15.5361	14.8101	11.3731	8.69067	12.8817	7.51698	13.0209	11.6159	17.386	6.12438	10.473	7.9762	9.94328	6.27466	6.1571	10.2706	10.0801	10.479	17.0464	16.173	15.2277	9.53142	12.1926	19.3974	11.4752	13.4051	12.2759	15.5335	13.1549	20.0301	17.314	18.4679	14.342	22.2077	16.1758	12.0815	22.2942	16.1229	13.2624	25.7745	14.7317	21.2622	11.3364	14.9811	13.0354	13.2299	11.9533	17.5659
8062	chr11	70467854	71252577	-	chr11:70467854-71252577@-	784724	11421	ENSG00000162105	22941	HGNC:14295	protein-coding	SHANK2	SH3 and multiple ankyrin repeat domains 2	5.51952	4.44107	4.54857	3.17624	0	0	0.849218	0.00711389	0	0	-0.262443	0.732327	0	0	-0.0860355	-	0	1	-1.04437	0.00346668	4	3.71867	9.7201	8.24721	4.81646	15.4096	2.71042	5.61843	3.93318	3.36287	4.18297	3.65606	3.31303	7.19773	1.42898	1.55009	8.87909	2.37597	3.04452	1.1945	4.23334	8.49126	4.44613	6.07679	11.3976	6.89094	6.71325	5.941	2.28076	3.87172	8.04964	8.35292	1.12827	5.18178	1.06255	10.8649	2.13359	10.8802	6.44773	6.58828	8.94234	3.4438	6.21497	1.84641	2.72579	1.11122	4.70907	2.21728	0	15.2122	7.2999	7.95865	2.35564	2.17546	2.54129	5.7021	1.2338	3.9482	3.69242	5.29043	0.359185	2.78546	8.02571	5.86405	6.96011	5.65087	5.09924	0.822979	1.22752	7.34345	1.63214	6.00912	5.89267	4.82093	0.696234	2.21164	8.28335	1.56979	4.62754	3.72567	4.8795	1.06852	0.81609	8.47546	2.72212	3.72678	2.67495	4.77853	2.44464	0.825191	0	0.951752	2.14929	1.56018	2.11316	7.90621	2.18713	0.599816	1.51457	4.42088	1.05724	8.43093	2.2491
8063	chr9	37915898	38069227	-	chr9:37915898-38069227@-	153330	6035	ENSG00000107338	6461	HGNC:10838	protein-coding	SHB	SH2 domain containing adaptor protein B	23.6016	19.5188	16.0767	6.79882	1	0	1.21073	4.49344e-05	0	0	-0.255727	0.736443	0	0	0.257813	0.762912	0	1	-2.05909	3.09611e-12	3	19.6462	38.6886	29.6646	10.0943	16.595	4.88217	27.2721	8.55197	15.0235	34.8444	22.3026	19.4189	23.7402	34.7397	34.8351	13.2569	21.214	21.7325	24.3523	13.9066	31.6061	17.8411	26.1695	47.7553	44.2166	36.4646	16.8647	21.5813	11.7595	17.1378	25.4921	19.5331	6.03465	7.55798	20.102	2.93654	15.2493	5.74215	70.9523	54.0932	42.161	10.5424	14.9088	12.8961	11.3558	7.04027	4.11982	26.5939	34.3717	12.4921	18.4624	8.45868	5.83238	8.93155	4.3164	5.09438	13.1262	6.98777	21.8117	56.0789	9.00527	9.49271	8.23362	29.4427	14.7262	18.9986	12.4596	25.3747	27.2295	17.2456	27.435	7.77236	9.12343	10.1016	11.4645	11.1971	7.05558	2.25191	6.07817	18.1607	31.8486	2.40243	1.91516	8.4051	3.76149	3.79667	7.43551	0	2.90019	1.42245	5.14615	7.82203	2.95257	1.59963	1.3602	1.21737	2.72431	16.5361	1.85919	3.33466	5.69829	24.6867
8064	chr1	154962298	154974376	-	chr1:154962298-154974376@-	12079	3610	ENSG00000160691	6464	HGNC:10840	protein-coding	SHC1	SHC adaptor protein 1	19.5279	31.2251	8.99526	5.24008	0	0	0.329917	0.390671	1	0	1.54451	0.00787832	0	0	-0.305997	-	0	1	-1.63111	2.07144e-05	2	3.1046	75.6886	63.7608	21.6605	13.3326	29.2376	9.69551	9.35464	7.32532	15.9483	5.66031	13.1018	5.69289	11.8239	24.5202	3.67016	27.5619	23.9955	21.6437	20.595	31.6133	20.9692	13.17	5.18926	11.4682	11.9468	24.6966	8.7619	23.5907	26.3208	20.2636	56.4511	22.3836	11.4758	76.0443	18.0002	12.6817	24.2385	29.3312	23.4916	24.2116	14.6269	45.5638	23.2837	21.234	29.2004	42.7267	55.8815	8.4587	16.4612	9.74666	10.3189	4.58836	9.57133	1.03085	2.48398	12.491	14.3367	1.19553	2.8409	8.8124	13.7535	8.3784	0	8.20617	14.8722	0.86789	0.597466	16.9994	6.23937	26.8532	16.9479	0.847336	9.54497	16.4277	9.35933	3.10398	7.11096	3.25157	6.17493	1.69024	9.75375	14.4075	6.3457	1.17905	6.34707	0	6.92002	1.49181	16.0514	1.29046	8.36892	3.94876	1.33709	11.938	4.88432	0	7.37177	5.43915	3.71646	0	0
8065	chr9	89005771	89178818	-	chr9:89005771-89178818@-	173048	9819	ENSG00000148082	53358	HGNC:18181	protein-coding	SHC3	SHC adaptor protein 3	1.99466	4.25746	5.17724	9.89727	0	1	-1.65855	1.44643e-05	0	0	-0.0620683	0.954017	0	0	0.18033	-	1	0	1.3933	0.0012669	6	3.30411	0.656475	0.76234	0.185199	2.32711	0.0759671	1.10333	1.88187	2.05195	0	3.07632	2.46199	1.07641	0.767134	6.08509	3.32148	7.08621	2.54721	0.631541	1.02197	1.96441	2.29846	1.72532	1.56542	0.960156	0.938527	3.05339	4.54779	1.22315	0.599458	2.53454	0	0.927261	0.0426176	10.1666	5.11379	17.3654	28.8518	0.632015	1.11443	0.741791	0.0881581	1.09769	0	1.39591	1.36934	3.46998	0	1.17961	2.61954	9.25713	7.86862	5.06079	8.72698	2.08448	6.65366	2.73059	9.56581	3.07679	2.71562	12.5547	0.388964	0	3.17477	10.3441	9.26749	10.8488	0.988475	4.02773	2.37303	1.92212	4.77708	3.27103	10.3928	3.91464	5.2762	15.292	8.61206	9.4142	3.59455	13.8267	5.16807	9.71112	12.4983	13.4379	8.297	9.01658	5.53733	3.01659	14.8627	10.9122	4.80761	5.62565	10.3233	5.43408	6.28509	14.2326	21.2756	8.57026	12.8439	27.785	1.56963
8066	chr15	48823741	48963919	-	chr15:48823741-48963919@-	140179	5027	ENSG00000185634	399694	HGNC:16743	protein-coding	SHC4	SHC adaptor protein 4	3.8252	3.67501	10.6714	21.3451	0	1	-2.05082	8.50855e-07	0	0	0.344692	0.747243	0	0	0.24623	-	1	0	1.59225	0.000792188	6	6.80578	0.427421	34.4961	4.3409	0.967115	0.890298	0.165775	0.443627	1.87874	0.812258	3.44624	7.73605	7.70916	9.73964	0.440212	0.608221	4.8444	0.12135	1.48027	3.53865	1.17241	1.2159	0.434836	0	3.01699	2.63978	4.39455	4.81162	4.01806	1.78422	4.2005	0.759509	1.81118	2.16432	0	22.768	1.20808	8.4446	0.925864	0.181396	0.386375	0.34439	2.88983	4.33496	4.03937	2.99563	8.33479	0.886845	22.8313	0.529305	14.5819	7.82193	21.8294	16.4961	20.3575	11.4673	22.7887	5.71973	9.87316	8.56847	10.0199	0.379872	2.57859	4.65085	21.6779	10.137	0	0.429053	5.96819	6.48918	7.67943	10.9536	6.38915	28.736	9.17553	31.3653	12.0368	16.2208	13.7183	4.43435	27.614	21.4252	11.4959	8.13747	11.0071	16.2061	22.678	28.6472	29.4608	1.28076	19.7698	17.6541	23.7489	25.9252	37.5577	23.3836	23.9842	33.0864	32.9218	14.145	13.2257	55.1858
8067	chr16	46578591	46621379	-	chr16:46578591-46621379@-	42789	5254	ENSG00000171241	79801	HGNC:29547	protein-coding	SHCBP1	SHC binding and spindle associated 1	7.99969	5.32405	15.0801	22.6305	0	1	-1.02511	0.00047968	0	0	-1.02329	0.0636412	0	0	0.371663	0.651818	1	0	1.21878	0.000108839	6	16.8407	10.0875	12.9411	8.47975	5.08932	0.141972	2.53781	2.84994	3.59514	5.82873	11.1602	4.40108	9.72302	2.62839	11.3722	16.7794	13.6404	6.85031	5.42921	9.37595	3.87517	6.08529	6.8648	12.2507	6.94355	4.06923	14.5662	12.7488	9.76699	4.32117	6.74621	2.54343	0	15.8496	13.4583	5.76229	2.22285	11.2127	2.28848	1.73559	7.02394	0.741399	7.75977	0.592524	5.70065	4.50404	5.08276	4.03051	10.6218	11.1416	19.7186	21.139	22.0685	20.7815	15.2282	15.8482	11.598	14.5936	16.8396	5.8559	26.2382	9.08649	5.34556	13.943	27.9907	16.9733	17.2934	4.31042	17.7799	6.50448	11.4297	21.3489	15.1372	15.3868	12.9596	21.4358	20.0477	21.8429	6.98168	20.5067	18.5817	14.192	20.6236	29.8978	33.7549	18.171	29.3157	26.8502	11.7877	55.5526	15.0734	26.2355	32.5581	26.6425	28.5136	17.619	25.0342	21.2735	18.1522	22.7267	13.9634	13.6893
8070	chr19	10086317	10093243	+	chr19:10086317-10093243@+	6927	1928	ENSG00000130813	55337	HGNC:25649	protein-coding	SHFL	shiftless antiviral inhibitor of ribosomal frameshifting	22.9759	20.491	2.94108	1.84894	1	0	2.13495	0.00441761	0	0	1.02714	0.542209	0	0	-2.46652	-	0	1	-2.42203	0.00929035	1	6.11902	6.50091	0	36.0771	41.6068	31.7249	52.7328	9.91454	38.5354	27.5321	1.3824	0	26.8008	3.90689	0	79.5571	5.05245	102.198	12.8654	21.7652	17.5078	50.4808	45.0676	17.6888	10.4177	21.4134	3.06916	14.4757	14.1575	3.92521	9.77879	8.91143	8.85449	0	2.51692	19.9158	21.0801	40.8909	0	23.6483	15.615	14.1427	15.5558	29.0644	53.7137	1.39477	53.7326	39.3096	0	0	0	0	11.813	0	0	0	5.0569	2.98268	0	0	0	0	1.12056	16.1686	3.29256	0	0	0	14.5003	4.43134	12.9038	0	7.13951	0	0	0	0	3.13285	0	0	10.2857	0	0	14.4278	0	3.30119	0	0	1.39664	0	6.44337	0	0	6.6762	4.25768	0	0	0	0	0	0	0
8071	chr7	155799980	155812463	-	chr7:155799980-155812463@-	12484	4950	ENSG00000164690	6469	HGNC:10848	protein-coding	SHH	sonic hedgehog signaling molecule	18.2899	4.82318	6.44451	7.63509	1	0	1.6601	2.61008e-07	0	0	-1.11433	0.0861571	0	0	-1.00722	-	0	0	-0.422374	0.32021	4	7.62665	23.0057	2.39432	44.2679	47.4383	11.1511	12.374	49.8798	6.74148	19.8799	41.011	13.4833	9.48979	13.6954	9.83531	10.6036	23.6148	24.5243	8.76924	19.9035	15.4785	9.30858	16.7808	13.1001	14.4087	18.1701	22.5536	11.6523	14.4474	22.0268	9.36962	1.73548	0.919675	4.39597	9.52319	5.66865	5.37934	0.525059	5.79831	0.736872	1.76573	0.349747	3.40814	1.88674	22.9723	3.47683	6.69714	6.7548	1.0636	16.3053	4.54133	5.01701	2.09141	1.39606	1.87947	2.07034	7.38614	7.35769	6.10323	14.0886	9.10467	14.6597	0.436451	3.1488	9.40453	4.412	8.86124	0.653591	8.54055	15.8477	7.10565	8.24	2.7808	2.4096	9.09639	4.09542	1.81097	7.32137	10.6711	3.75278	23.7291	11.5069	11.9666	1.65281	13.7579	3.8574	16.1705	7.42165	2.71992	1.73424	4.70561	4.95901	7.19951	2.60034	4.56044	4.15578	1.66073	5.64499	6.80012	10.2995	6.48415	24.9086
8073	chr3	48467798	48504826	-	chr3:48467798-48504826@-	37029	3311	ENSG00000164054	51246	HGNC:30376	protein-coding	SHISA5	shisa family member 5	15.4526	11.8633	10.3191	3.33206	0	0	1.10624	0.0143934	0	0	0.606516	0.542755	0	0	0.11763	-	0	1	-2.09531	1.52524e-05	3	19.419	24.119	24.8685	3.98186	2.05568	8.44822	6.16645	1.73198	4.5639	16.4019	9.65968	7.45994	42.3848	1.51666	10.6938	13.6978	20.5943	21.3721	8.61525	50.8334	28.1571	20.3067	14.6894	17.2638	15.1037	11.4671	20.6121	1.68585	30.3376	8.29609	12.5272	2.45043	8.5933	0	10.0499	40.5895	13.827	3.92486	6.79428	0	2.49314	0	20.947	0	13.9523	5.84767	15.9919	56.2152	4.45227	8.03629	3.83747	10.4174	6.87873	6.2614	0	5.4166	8.83392	15.0525	0	42.7447	6.80581	23.07	13.7025	0	4.79316	5.22184	2.83879	4.23423	0	30.7299	19.9506	23.406	4.61927	8.4056	18.9063	5.44241	11.5066	1.3682	8.41985	2.24419	6.45008	0	0.872697	0	3.42806	1.53783	5.12808	1.33146	5.28621	4.53727	1.87599	4.56234	2.15268	2.42972	2.47925	7.54431	0	1.6075	5.08314	1.21562	3.46211	0
8074	chr16	12901598	13240416	+	chr16:12901598-13240416@+	338819	9916	ENSG00000237515	729993	HGNC:37231	protein-coding	SHISA9	shisa family member 9	38.8321	37.7078	113.45	181.26	0	1	-1.44412	1.27189e-11	0	0	-0.636501	0.191302	0	0	0.392012	0.575161	1	0	1.37463	4.37321e-09	6	52.4676	26.7605	28.5597	38.6948	35.1046	18.4675	16.346	20.2089	37.8438	28.0423	72.5718	61.7957	51.9912	19.6238	42.179	26.6717	24.91	43.0635	54.5317	40.7548	23.5045	43.8599	47.3403	48.6345	32.7807	24.6091	60.7886	73.0849	51.9707	20.8888	35.7448	11.84	45.4504	14.6437	73.4759	41.6272	34.8622	29.1811	27.2628	13.1503	22.6237	24.5737	24.6691	148.812	32.3551	43.6615	27.4418	25.402	103.958	58.1394	96.3968	88.3518	124.656	98.821	106.207	180.734	123.027	141.89	72.6854	104.459	153.327	76.0689	147.5	91.1678	139.026	122.511	153.874	117.892	77.291	101.277	105.288	68.076	165.962	146.214	98.3484	111.761	186.455	180.302	166.17	190.895	151.991	177.651	190.866	195.377	173.986	212.328	242.411	311.947	150.44	264.911	188.077	182.235	200.363	184.976	212.753	171.446	151.573	154.316	140.592	116.765	141.728	141.698
8075	chr22	44243665	44312951	-	chr22:44243665-44312951@-	69287	6853	ENSG00000138944	85352	HGNC:29335	protein-coding	SHISAL1	shisa like 1	1.65231	2.50656	6.41507	10.1753	0	1	-2.10813	3.00757e-07	0	0	0.516234	0.615365	0	0	0.318445	-	1	0	1.56002	0.00113569	6	1.20505	0.261278	12.9253	0.862402	5.53351	1.57827	0	0.139466	1.9294	0.059583	1.9446	2.45395	1.54228	1.64873	0.645832	0	0.304594	1.6913	2.26219	0.133116	0.390919	1.16636	1.1164	2.59339	0.598137	0.53789	2.82066	0.814511	0.796604	0.899805	2.36597	1.25356	4.65004	4.64076	2.02315	0	2.93121	6.95303	0	2.66126	0.283424	0.18947	0.683815	8.17688	4.22237	0.3924	3.22495	0.325271	9.06534	6.60059	5.84741	4.8318	0.30213	2.01678	1.08605	9.34645	9.06966	6.99282	16.3742	4.19025	13.5397	7.24501	0.315253	4.54882	23.4667	7.96709	3.65747	4.87833	4.97495	1.58671	4.63176	6.84462	6.47217	2.70742	4.64738	11.8327	8.50255	14.5429	8.77835	21.9565	14.4687	29.9216	5.69214	10.0283	2.27735	3.90074	6.72495	3.43087	7.46558	10.0213	11.5563	6.61283	6.50036	11.5043	20.6627	3.43059	12.1955	9.31986	6.54907	11.1592	9.7017	5.99725
8077	chr9	111686171	111794937	-	chr9:111686171-111794937@-	108767	5687	ENSG00000165181	158401	HGNC:26535	protein-coding	SHOC1	shortage in chiasmata 1	1.2488	0.782901	4.86755	6.88015	0	1	-2.36328	1.0087e-05	0	0	-1.89631	0.0677861	0	0	0.853168	-	1	0	1.77229	0.00303591	6	5.18616	0	0	0.47964	0.940365	0	1.39209	0	0	0	0.859209	1.0165	4.85273	3.53203	0	0	0.122348	0.3218	0	0.882249	0.847924	0.909436	3.17106	0.506776	0.79285	1.29634	0.90177	5.23472	4.51167	0.690004	0.265215	1.25881	3.20196	0.147165	0.121898	0	0	0.914029	0.136402	0.481033	0.341534	3.12033	0	1.09482	1.2497	0.189141	1.0525	0	5.36942	0.623836	0.859305	1.69822	12.3786	0.972112	14.396	11.0375	8.57192	3.70768	0	1.44268	9.32325	3.02208	5.31845	1.37037	1.48832	2.56015	13.2221	3.60297	0.599496	6.41895	0.301698	4.66189	6.18554	8.62237	3.66911	0.396075	4.33477	3.18628	2.32204	7.51281	4.55997	4.00626	4.06471	6.61764	8.73176	8.7295	11.9424	17.5708	5.91858	6.79274	9.82991	7.63662	7.5198	11.0339	8.66059	11.11	1.68643	0	6.4121	8.25699	16.9315	0
8078	chr10	110919370	111013665	+	chr10:110919370-111013665@+	94296	4141	ENSG00000108061	8036	HGNC:15454	protein-coding	SHOC2	SHOC2 leucine rich repeat scaffold protein	23.7783	22.8112	5.92446	1.26856	1	0	1.93895	0.00227914	0	0	0.520777	0.739736	0	0	-0.138003	-	0	1	-3.26424	6.90098e-07	2	0	57.2487	24.855	15.809	7.51384	43.3214	38.0351	36.8518	8.21057	5.52186	18.7725	18.5287	7.94062	24.5565	30.4607	12.7982	32.2609	5.15598	55.8564	45.1607	32.6057	18.2803	26.9215	3.24788	23.5588	21.0078	13.4323	23.1397	17.5335	35.6707	32.8718	47.3684	0	0	3.01332	33.3455	42.3044	18.8291	17.4214	11.8912	34.8264	16.932	17.8802	3.00712	38.4934	24.2871	51.8135	26.3765	11.4425	0	0	5.66398	0	4.33888	22.0172	4.64027	0	8.33221	0	0	0	0	0	2.63477	0	9.00965	7.566	4.9481	14.6549	26.8213	9.73684	1.47747	5.90946	14.4018	6.36497	0	0	1.45862	0	0	1.84188	2.00071	0	0	0	8.60718	0	0	0	5.18263	6.37491	0	5.16362	0	2.97348	0	0	0	0	0.64798	0	0
8082	chr5	132822141	132830647	-	chr5:132822141-132830647@-	8507	3862	ENSG00000164403	134549	HGNC:24084	protein-coding	SHROOM1	shroom family member 1	22.3049	12.835	17.2579	9.59102	0	0	0.602771	0.0385644	0	0	-0.588771	0.316398	0	0	0.464387	0.56728	0	1	-1.1357	0.000330304	4	10.6916	21.2342	17.444	18.9522	21.904	22.4047	25.6781	11.4665	7.33643	45.4631	11.3871	7.21207	6.38571	10.7273	33.8073	34.4388	25.7635	8.52962	40.7841	33.66	30.3829	16.0703	28.0174	38.4321	23.3503	20.9029	43.4122	18.5483	22.3341	13.9346	20.7965	4.69595	1.17876	10.402	8.25704	8.22162	14.7573	4.71085	23.7014	21.7226	9.42988	3.92243	14.9249	28.2132	23.529	20.0535	15.8563	4.61747	28.9006	29.1665	9.8699	10.896	18.2281	8.94679	1.44537	17.9118	15.1471	19.8537	26.8204	46.7373	8.92383	1.48339	25.7327	13.3184	5.75303	13.9017	25.5547	9.49417	25.0712	8.6478	17.7706	21.1227	15.4449	11.6674	28.1523	15.1643	11.6058	6.25596	11.3977	31.746	4.34487	16.6257	10.4746	0.423688	4.04108	15.4915	3.14032	18.6444	4.88064	1.11141	2.41251	10.2675	10.6119	5.41598	2.12553	11.7945	11.7072	8.61344	17.4317	13.8958	5.3427	3.99072
8084	chr4	76435229	76783253	+	chr4:76435229-76783253@+	348025	10891	ENSG00000138771	57619	HGNC:30422	protein-coding	SHROOM3	shroom family member 3	65.913	24.6404	22.5437	10.7052	1	0	2.08498	8.07643e-17	0	0	-0.874872	0.163594	0	0	-0.487237	0.594177	0	1	-1.9253	1.19086e-09	3	45.2249	42.022	46.4502	64.7845	88.6987	66.6062	103.222	65.3205	41.7401	163.801	71.2956	66.2038	69.6034	74.0039	60.9571	92.6439	28.1103	29.5183	13.6651	97.4145	33.3057	53.0143	16.2072	163.274	65.2247	106.682	70.3062	56.7188	51.4785	54.4314	41.3735	8.54513	42.74	31.0456	22.4691	7.39027	13.3399	33.5689	31.09	49.6506	28.6682	18.1613	11.0582	33.4437	12.8182	7.99994	9.38528	57.5129	23.8804	31.6793	31.23	12.9848	15.9693	5.20302	22.7225	6.93972	10.9663	9.68028	37.8445	9.41662	12.6577	20.5147	8.13311	31.0557	12.1432	37.4317	15.103	57.2335	40.9458	29.6671	34.2647	32.7697	17.6944	9.49151	31.058	14.2706	11.1117	12.4785	10.6431	7.67543	34.7361	13.4076	20.4289	7.96281	11.0731	6.4284	13.5856	2.42868	7.78813	6.69988	8.41229	14.0435	10.9619	6.05707	3.95705	12.1424	6.03845	6.84178	10.5598	8.86956	12.4198	8.01907
8087	chr3	164978898	165078496	-	chr3:164978898-165078496@-	99599	6012	ENSG00000090402	6476	HGNC:10856	protein-coding	SI	sucrase-isomaltase	1.54857	1.41698	6.2423	6.21499	0	1	-1.30028	0.00511308	0	0	0.762469	0.455022	0	0	0.0595498	-	0	0	0.979987	0.0630234	6	0	0.536089	0	2.8735	0.808664	0.372216	0	0.264959	0.209457	0	3.5466	0.874133	6.54376	0	0	1.86476	1.04161	2.13083	0.206291	0.60695	0.891207	0.860273	1.90886	0	1.56816	0.674447	7.61158	4.79699	5.17582	1.25878	1.37983	0	0	0.208814	0.461232	1.71953	1.47637	4.6113	0.322571	0	0.484607	0	0.0779472	12.4276	1.09771	0.894582	0.30634	0	8.23174	2.36045	0.325141	1.37693	1.03318	6.20704	0.618988	13.637	8.71668	6.37682	9.33236	10.2352	1.32289	5.08215	28.7482	6.48143	7.2153	2.87584	0.521138	0	1.9281	5.03843	3.71005	5.08832	9.15833	15.4308	7.48955	1.12399	2.60937	5.0234	9.51822	1.23594	2.53733	6.54583	5.04653	8.70942	7.31576	3.176	4.63975	13.9323	6.9423	0	8.78193	14.1335	4.74219	4.81726	9.21647	6.35454	1.82315	9.51696	10.2646	9.81908	2.28804	7.69071
8088	chr11	124633113	124676303	-	chr11:124633113-124676303@-	43191	5812	ENSG00000110013	54414	HGNC:18187	protein-coding	SIAE	sialic acid acetylesterase	38.9939	49.8845	26.5898	17.2627	0	0	0.842086	0.000842048	0	0	0.345434	0.552041	0	0	-0.0543589	0.94275	0	1	-1.52603	1.14888e-09	3	21.9223	49.2921	41.3209	61.6379	29.0262	36.5773	31.1145	22.3647	22.7498	60.9813	14.9803	47.8329	32.3293	45.1448	18.657	75.4036	62.2528	33.1673	30.3013	62.3127	80.1109	49.5904	36.3881	26.612	23.0623	27.0817	47.9876	29.7724	41.7043	20.2067	26.9243	12.1531	108.679	35.7119	52.8393	8.00417	22.7468	13.1174	28.0951	79.5462	27.9883	24.5002	42.8143	62.6695	26.2908	19.6178	21.3103	261.952	12.1384	43.3397	25.2247	35.9638	10.3311	18.0729	64.6691	18.2941	22.8561	27.3745	55.322	22.9393	16.4209	41.0706	5.20407	35.3996	20.7524	29.4348	16.9807	20.4107	21.8216	22.5845	20.6646	40.7038	12.8945	18.6981	38.3585	33.7174	22.3645	16.1084	12.6228	7.35123	18.8975	14.6113	5.96593	10.4168	11.2292	8.10372	9.59883	9.35495	11.8142	9.60071	5.34361	13.6452	27.8993	17.1638	9.53362	12.6408	17.2088	9.38658	17.8573	14.5429	31.1625	87.9509
8090	chr3	150741125	150763169	-	chr3:150741125-150763169@-	22045	2311	ENSG00000181788	6478	HGNC:10858	protein-coding	SIAH2	siah E3 ubiquitin protein ligase 2	13.5159	14.4634	6.29595	3.99885	1	0	1.04355	0.00173999	0	0	-0.343313	0.670158	0	0	-0.0923092	-	0	1	-1.27041	0.00120849	2	10.7203	19.3697	8.36751	12.7868	9.25635	13.5563	37.8632	10.4771	9.26325	0	1.72994	9.77834	4.31937	23.9023	8.61813	12.7893	10.2367	20.0614	7.24491	14.6054	23.1845	14.852	19.8634	7.27471	8.86853	9.09178	8.70574	5.23323	16.2994	16.1309	44.5435	5.3694	15.759	11.7698	5.0995	9.26615	5.25573	1.49952	8.72726	24.8587	55.2603	29.9654	9.53054	0	10.3243	14.4288	20.9195	17.8443	2.27815	3.45411	7.6126	3.28353	9.85524	2.39221	6.44112	3.3259	5.80088	0	3.73506	19.5261	1.14715	1.65263	0	4.0467	2.28907	3.54382	31.1817	0	12.3922	1.68043	13.3637	7.0598	7.2799	2.86733	13.7813	1.94935	0	0.653411	3.17453	0	1.32016	4.03313	12.5032	2.12412	4.29749	4.95736	3.67353	1.27173	6.99104	0.928658	6.04746	7.35359	5.3973	2.08866	0	3.17907	18.3787	4.03039	6.0689	7.54711	0	0
8091	chr13	45777242	45851753	-	chr13:45777242-45851753@-	74512	7075	ENSG00000215475	283514	HGNC:30553	protein-coding	SIAH3	siah E3 ubiquitin protein ligase family member 3	1.27178	1.5945	5.35852	6.69982	0	1	-1.99183	2.30771e-06	0	0	0.0422235	0.974042	0	0	0.626229	-	1	0	1.32509	0.00735354	6	3.75185	1.56909	0	2.37751	0.137433	1.05431	0	0.04503	0.0889935	3.52051	2.13472	0.817076	2.40682	0.709775	0	0	1.27849	0.689782	3.15533	1.41833	0.151461	1.0633	1.08137	0.27157	1.68017	1.19833	1.95154	2.62984	3.08643	0.356552	0.799442	1.21422	0	0.591466	13.4237	1.14807	0.0660288	0	1.20607	0	0	0	0.993538	0	1.29154	1.90043	5.27133	0	4.31603	5.6413	19.3403	1.65756	1.46325	8.20469	3.68191	5.79403	1.20579	2.70936	10.3703	4.05877	5.99534	1.88937	9.77156	4.40609	3.58901	4.11579	10.4067	1.37185	7.42102	2.1956	3.51639	7.20636	7.99849	3.55906	2.79407	1.59186	7.28547	6.18953	3.94037	9.45222	10.5649	2.92754	5.30933	4.16298	8.82355	7.55668	4.4569	6.23104	10.0858	12.4369	6.36505	4.804	9.31866	4.09348	2.32051	5.39979	7.55249	1.3165	3.17179	0.948158	14.2579	20.3317
8094	chr19	51410020	51417642	-	chr19:51410020-51417642@-	7623	3234	ENSG00000142512	89790	HGNC:15620	protein-coding	SIGLEC10	sialic acid binding Ig like lectin 10	13.5354	10.36	27.6918	49.2875	0	1	-1.05014	8.97641e-05	0	0	-0.873879	0.0893697	0	0	0.15849	0.827236	1	0	1.24561	9.36115e-06	6	37.7563	5.09367	26.6179	8.15333	21.3469	11.5325	16.363	2.06875	2.92036	26.3882	15.1092	13.4876	15.2514	4.65831	10.2641	24.4237	8.82114	10.3746	10.9296	17.4889	13.9167	15.5563	13.0114	15.0013	6.21066	6.61092	14.6378	15.2462	14.0107	7.36691	8.97786	0.737874	11.2613	4.7876	9.64609	18.9513	12.4228	12.0549	8.2753	4.22949	5.7056	19.8071	6.08596	21.1777	5.33705	14.1357	17.3693	4.13559	20.5122	31.265	23.573	23.6772	14.085	23.5051	23.014	28.9161	41.8297	29.0435	14.0125	22.1984	37.2985	9.44771	6.01233	32.2912	57.9059	30.3888	63.456	42.0166	20.8735	16.5714	26.7921	49.1877	14.1878	32.3739	13.2439	20.895	77.613	64.4355	42.6479	61.4613	74.9987	18.5733	62.5433	60.7155	47.3806	47.2334	19.5007	20.4474	28.7256	43.7985	61.4611	60.7226	60.6081	44.2788	39.3433	28.624	52.1096	51.0188	36.4292	52.2718	82.2334	70.6908
8095	chr19	49948985	49961172	-	chr19:49948985-49961172@-	12188	3173	ENSG00000161640	114132	HGNC:15622	protein-coding	SIGLEC11	sialic acid binding Ig like lectin 11	7.53287	3.48361	18.7183	25.9172	0	1	-1.05253	0.00464569	0	0	-1.22782	0.0801528	0	0	0.498757	-	1	0	1.14922	0.00505529	6	27.8856	6.32021	16.1205	14.3277	0.306441	0	26.7891	1.20487	2.18277	2.57373	7.69984	12.5875	6.66199	3.16524	12.5537	0.321203	8.55216	2.30706	2.54064	4.45629	8.27415	13.4845	5.33907	6.96362	4.00473	3.48518	5.47039	12.3142	5.50558	4.41679	5.70418	6.61812	0	5.01153	0.873914	4.65437	1.91396	6.27986	1.9558	3.44864	0	1.09124	1.32921	0.981129	5.43965	8.30549	11.3184	0	34.1806	32.7046	21.87	14.1316	14.3558	15.2454	10.5554	14.1304	23.8135	17.5195	31.2842	4.52502	20.8877	5.4165	44.2572	5.89469	41.3467	25.2373	22.7106	7.13739	11.6044	12.9734	20.8183	19.9248	13.9785	11.2772	7.61453	24.8461	30.3707	23.3191	18.0345	37.4686	28.8455	39.8189	29.5962	28.8786	37.1129	17.2507	1.91111	8.3362	19.9429	18.262	24.4698	7.73624	37.064	12.1699	21.3434	33.342	34.1122	29.3547	18.5648	25.7927	17.3409	74.4784
8096	chr19	51642561	51646819	-	chr19:51642561-51646819@-	4259	2045	ENSG00000254415	100049587	HGNC:32926	protein-coding	SIGLEC14	sialic acid binding Ig like lectin 14	6.64882	8.40938	10.1886	17.1863	0	1	-1.27568	0.00166583	0	0	-0.304761	0.763732	0	0	0.151294	-	1	0	1.35203	0.00240874	7	26.5371	1.05068	0	2.44538	23.0603	0.364754	0.203754	1.09052	0	2.79536	7.60263	7.45248	3.15843	4.29726	5.41062	15.2004	8.50605	5.66772	5.45818	1.78434	15.7201	8.5069	14.1631	4.93257	5.81281	3.24454	3.66518	9.09836	10.678	5.07125	3.13457	3.03391	1.11305	31.3079	5.08483	5.41626	0.913748	0	1.32764	11.5936	8.07315	14.3918	6.4163	0	11.1707	13.4127	5.17841	24.5254	33.4682	9.10793	0.955866	5.39728	7.08727	2.70337	1.81973	13.7812	2.38379	19.6843	5.27611	3.00899	0	0	20.0725	11.4327	7.2431	12.0143	1.53207	4.21878	8.6692	7.97583	3.356	39.8905	17.2015	14.2573	22.5552	16.5218	2.19176	13.2912	10.0449	0	6.71345	7.59623	7.06479	50.4087	18.0384	12.4493	7.70968	7.18575	2.63346	92.3517	12.1495	33.2404	6.97067	9.44135	57.2007	10.7777	38.1886	7.80795	12.345	10.497	11.2108	0
8097	chr19	51517819	51531670	-	chr19:51517819-51531670@-	13852	3680	ENSG00000105492	946	HGNC:10875	protein-coding	SIGLEC6	sialic acid binding Ig like lectin 6	5.55603	5.72353	13.289	21.7964	0	1	-1.06024	0.00488715	0	0	-0.416516	0.639822	0	0	0.0443598	-	1	0	1.19188	0.00395439	6	1.76321	2.91935	3.72915	25.2017	6.20922	0.810784	0.226454	4.4152	4.96175	12.5381	6.88044	5.71227	3.1912	2.04687	18.0403	0.27695	3.40334	4.6415	11.6271	2.60287	2.47513	3.83298	12.3255	3.3937	4.45547	3.40569	1.60797	5.81442	4.45037	5.17926	4.09859	1.55627	8.65944	2.84282	2.07216	35.5162	4.31609	12.4773	1.05397	0	0.2639	2.23463	2.16481	3.38383	3.03485	8.76885	3.50326	5.45157	22.6043	6.74844	0	8.43554	8.43952	15.0228	1.51686	17.7533	11.9222	28.128	11.7279	16.1638	24.1333	24.3891	0	6.35321	25.8752	8.90193	13.1964	41.0271	11.3027	7.38703	8.39228	0	12.8839	10.0837	16.4137	17.1384	47.501	32.8268	12.7589	25.2395	31.5038	16.3223	9.81488	28.0124	22.3613	15.2199	27.0242	41.1296	10.244	1.74956	18.9887	12.8277	3.38944	25.3587	13.3839	7.18711	18.9878	19.1636	8.38465	18.5934	39.8715	63.5194
8098	chr19	51450997	51458454	-	chr19:51450997-51458454@-	7458	2949	ENSG00000105366	27181	HGNC:10877	protein-coding	SIGLEC8	sialic acid binding Ig like lectin 8	6.49421	3.74462	24.5909	33.7601	0	1	-1.78753	1.30096e-05	0	0	-1.74268	0.0203098	0	0	0.885051	-	1	0	1.71793	0.000154103	6	2.20027	5.82881	17.345	2.00408	3.79175	0.379411	5.65176	7.88636	0.213506	2.76922	6.92903	6.59361	13.7387	0	6.75365	3.28321	3.53914	5.9989	8.20085	11.2909	5.99566	7.81239	13.713	1.95458	4.03092	4.87488	19.5305	11.9877	10.1815	3.51669	3.32446	5.01694	0	0.851399	7.05221	6.51028	7.60372	0.88133	5.39242	2.47373	0	0	2.86034	0	3.2707	6.01836	9.68008	6.04702	13.5682	36.0911	2.6514	12.8658	79.3374	39.8367	17.6667	17.8101	28.5152	55.9006	27.8065	47.2963	14.3835	0	56.41	6.87098	27.984	30.5485	20.7172	13.5306	23.8156	3.42388	16.2907	9.68179	22.3011	25.6158	13.0342	18.3315	53.1961	25.0904	38.8088	17.6377	49.1412	36.1712	42.6223	20.5298	24.5365	19.856	28.7879	41.8572	42.4589	126.628	41.0724	14.0866	19.3354	16.3679	4.87128	22.9199	45.5306	27.5235	11.4142	22.2925	69.9678	30.4864
8100	chr21	6111131	6123778	+	chr21:6111131-6123778@+	12648	4747	ENSG00000275993	102724428	HGNC:52389	protein-coding	SIK1B	salt inducible kinase 1B (putative)	24.6526	60.9791	9.12906	4.90223	0	0	0.918258	0.155331	0	0	1.59574	0.172547	0	0	-0.93891	0.589834	0	1	-1.94329	0.00529479	1	0	12.7491	28.3837	21.0693	8.80777	55.6259	0	49.8653	20.0282	2.40847	0	16.8275	0	46.0169	0	44.0133	23.3055	0	18.4191	54.7693	26.9759	15.0552	16.5774	205.007	38.3394	29.042	9.47373	3.72358	5.06007	2.36182	10.3263	96.8187	18.9403	29.355	65.132	149.643	148.107	116.62	10.0499	89.7088	33.4492	70.0231	27.5426	13.1162	16.6828	96.4161	47.5268	7.51324	2.6618	1.49474	0	12.207	43.1808	0	6.27151	0	9.2424	17.3637	29.0936	27.2216	7.26013	0	0	18.059	4.68047	0	0	35.6673	0	11.126	0	3.43695	1.61096	6.42121	9.48539	0	11.8026	2.86292	0	1.95663	3.85619	5.45407	1.8261	0	4.78209	2.14526	1.02194	0	0.850869	0	5.56109	2.38665	0	1.35577	0	6.50025	0.288624	1.68183	0	2.54367	6.76144	68.7222
8102	chr11	116843410	117098428	-	chr11:116843410-117098428@-	255019	6966	ENSG00000160584	23387	HGNC:29165	protein-coding	SIK3	SIK family kinase 3	2.64116	3.74287	2.29381	1.18353	0	0	0.559797	0.669325	0	0	3.62026	0.0872303	0	0	-0.253454	-	0	1	-4.6557	0.000470885	2	0	1.2852	0	0.848412	4.39687	0	9.45088	0	1.89811	6.44781	2.16813	12.3725	1.93872	2.16264	0	0	0	0.0875719	0	0.982177	20.9979	0	2.90264	0	0	5.07998	4.81361	0	2.66452	0.241421	1.13673	0.753635	3.43096	1.44173	0	6.67819	3.95665	1.49242	4.51	0	6.48271	0	2.15271	6.25663	0.510125	9.49644	4.62676	11.8398	0	0	7.29593	0	0	0	0	5.5169	1.04971	4.40281	10.8423	0	1.332	0	10.2346	0	0.607528	0	0	0	1.56616	5.46339	6.52706	0	0	0	7.09447	18.1078	0	6.28638	0	0	0	0	6.63681	0	0	0	0	0	0	0.924258	0	0	0	0	0	0	0	0	0	0	0	0
8104	chr6	100385009	100464921	-	chr6:100385009-100464921@-	79913	8489	ENSG00000112246	6492	HGNC:10882	protein-coding	SIM1	SIM bHLH transcription factor 1	4.59394	2.21358	7.68667	13.9102	0	0	-0.53742	0.0693834	0	0	-1.28326	0.0102738	0	0	0.0216386	0.975469	1	0	1.18051	7.23236e-05	6	6.18433	0.885882	7.78904	5.03406	1.37449	0.746888	2.25787	1.65129	1.11255	5.33911	5.75606	16.7149	12.7964	4.88028	3.38889	1.14056	3.68839	3.80862	3.28719	8.22085	1.32544	4.65249	3.41188	5.77153	2.51089	2.4751	7.99296	7.89046	6.62375	0.990538	2.70954	0.337324	1.07254	1.8239	2.69486	0.608896	0.0550305	1.12261	2.46724	0.322257	4.06124	8.10662	1.71129	3.66724	4.06644	1.77395	2.82039	0.919048	9.55095	7.41814	1.72701	4.87576	1.46342	4.07027	14.2472	9.35605	12.6336	15.8065	3.30464	8.21514	9.83727	4.04914	11.9614	2.57052	9.59674	4.82376	4.98252	3.04891	5.22103	7.59401	8.0846	10.8108	12.4316	11.7088	8.15032	18.3085	19.7998	12.4517	7.95081	7.65895	14.0163	9.27165	13.7855	9.25216	7.01956	20.3934	10.8578	39.641	12.688	5.56188	15.9145	18.462	20.9904	16.6791	18.1311	12.4625	11.782	6.58327	13.8782	9.79879	11.3429	10.8933
8111	chr19	37907208	38208369	+	chr19:37907208-38208369@+	301162	8004	ENSG00000105738	23094	HGNC:23801	protein-coding	SIPA1L3	signal induced proliferation associated 1 like 3	35.9805	28.3161	19.1596	7.57302	1	0	1.47573	3.19888e-08	0	0	-0.0473138	0.953498	0	0	-0.0846938	0.921541	0	1	-2.17972	5.03692e-17	2	27.268	82.1893	57.5933	24.4803	61.1052	49.2062	18.2725	8.71697	12.0356	64.5336	30.3578	29.1523	35.7268	49.8778	11.0592	47.559	44.5955	33.7633	32.0747	29.6332	42.1057	37.0668	36.6641	40.0882	35.1828	37.9945	52.4902	17.5508	28.2369	20.0657	18.7499	39.7118	50.0513	35.081	15.8498	5.4431	9.57186	14.5041	49.4274	61.0654	31.3647	20.7105	22.7167	22.5588	31.9658	17.1345	25.2534	28.9636	11.5768	17.2867	12.5774	6.29164	12.4168	15.0228	7.20653	8.48255	7.0041	23.4699	25.8822	57.4029	3.47778	28.1528	5.93821	27.847	17.5806	11.1416	17.6148	8.35362	19.7642	26.4914	77.4919	19.1098	14.9046	14.2397	20.5814	26.4534	8.67982	4.90515	9.53249	7.89096	14.2939	6.59877	5.2346	9.60836	4.96327	3.49884	2.42437	0.734376	9.58801	10.9934	1.74609	7.07736	4.00722	3.81938	1.02559	6.60884	1.71177	4.48855	2.80365	3.52005	19.4775	22.7858
8113	chr20	1561385	1620009	-	chr20:1561385-1620009@-	58625	7581	ENSG00000101307	10326	HGNC:15928	protein-coding	SIRPB1	signal regulatory protein beta 1	3.20911	1.93775	9.7338	15.5099	0	1	-1.63316	3.30035e-06	0	0	-0.69214	0.379097	0	0	0.027955	0.975469	1	0	1.72445	3.22053e-06	6	8.40342	1.18094	0.905108	4.67751	3.78366	1.37751	0.549632	0.504293	0.166107	6.57107	6.91425	6.58557	8.75233	0.3312	5.54623	1.00829	1.19316	3.29918	1.39057	4.21166	0.565407	2.48083	1.44171	1.07713	2.325	1.06972	7.33716	5.64492	5.54482	2.10744	2.53668	0.377726	1.50125	0.331193	1.37165	4.28576	1.04757	5.25682	0.204648	0	0	6.1659	2.22534	0	2.20978	5.67548	1.70057	0.588071	4.30574	9.82757	2.96525	4.91378	6.82791	9.8448	18.408	7.09709	8.68098	20.9867	23.0566	13.2575	6.29457	7.80875	23.9383	1.8504	12.1418	6.84192	8.88554	2.84508	4.94693	3.38094	4.63962	15.3338	12.1048	12.9364	8.69191	19.3129	25.7187	17.9268	8.51601	8.08622	12.2744	13.1143	8.00416	17.2672	16.0949	22.1644	16.4777	20.5468	14.7405	19.2503	12.0852	14.1973	21.3891	23.5582	32.4844	14.7305	6.86767	10.7066	5.92016	14.3349	17.2377	5.76017
8116	chr2	44941702	44946071	+	chr2:44941702-44946071@+	4370	2713	ENSG00000138083	6496	HGNC:10889	protein-coding	SIX3	SIX homeobox 3	12.4556	7.35004	9.99227	9.02011	0	0	-0.780333	0.0460761	0	1	-1.80678	0.00465996	0	0	0.751315	-	0	0	0.940569	0.0302892	8	2.17425	4.2239	7.81742	2.17841	5.19679	0.687358	0.153585	1.76145	13.2285	0.451517	0.654937	2.32449	2.16432	5.09015	3.26273	69.31	17.1833	16.1894	15.7713	1.17687	63.9872	106.236	25.1788	3.71807	1.96415	1.49457	3.19896	2.74326	2.41465	1.96296	2.22378	0.879574	25.1699	2.00516	0.766567	4.08266	2.06629	0.957996	0.85778	0.672229	1.96879	0.319065	11.9184	28.6871	34.2424	2.57711	6.95819	0.821631	22.1227	2.61537	7.56537	3.05126	39.6852	6.11323	1.37168	12.2767	11.2303	16.2507	5.56782	5.29226	20.5206	27.4512	6.3706	1.72354	5.84967	15.7644	14.4355	0.795006	2.76466	4.29429	4.74315	6.01371	9.01993	11.2353	5.6672	3.32102	8.2605	3.89614	17.3065	4.10827	5.62272	12.9786	7.98793	16.8875	8.89029	7.97641	8.04653	7.58305	9.92524	3.95527	17.7436	4.17598	6.56793	11.8611	2.2693	8.66563	23.7356	7.35682	9.30536	9.39596	10.9856	4.73405
8122	chr1	2228319	2310213	+	chr1:2228319-2310213@+	81895	6083	ENSG00000157933	6497	HGNC:10896	protein-coding	SKI	SKI proto-oncogene	20.9599	33.7899	14.5661	5.68957	0	0	0.412725	0.124939	0	0	0.691936	0.160248	0	0	0.289196	0.683382	0	1	-1.7455	4.45419e-13	2	20.2669	14.1288	22.0473	4.63363	2.87721	17.29	26.7144	19.9019	16.2505	24.5007	7.74065	18.1425	22.2015	26.6231	13.4603	25.1318	36.9459	29.8845	17.432	25.7192	30.3878	26.1253	20.4829	28.3481	30.1211	21.694	26.1999	12.2349	21.0898	23.6377	17.5425	58.2154	46.0253	37.6293	95.5003	15.7807	18.5848	18.6572	17.5343	43.9225	20.1958	31.8757	33.1261	16.8885	15.1051	33.3321	35.0449	37.0109	23.3684	17.7883	14.1392	19.8458	23.1455	7.04342	4.28234	14.952	16.2281	10.7141	15.9636	21.9174	5.22978	16.3242	3.55159	21.5234	18.7843	7.62925	2.06022	14.3601	15.4689	13.4067	7.05144	32.5204	9.30286	19.1723	17.5124	4.0732	3.31574	4.71653	2.17087	6.71835	6.26929	2.21322	3.08758	7.5318	7.46361	5.85934	2.39249	1.69101	2.65598	7.05615	2.55277	8.69155	3.2222	6.61254	1.68683	9.90366	15.9916	4.15609	4.61129	13.895	4.52266	10.5569
8124	chr3	170357715	170396849	+	chr3:170357715-170396849@+	39135	7245	ENSG00000136603	6498	HGNC:10897	protein-coding	SKIL	SKI like proto-oncogene	57.6791	89.4352	20.5107	9.39859	1	0	1.14519	4.08833e-05	0	0	0.774432	0.167774	0	0	-0.631866	0.495943	0	1	-1.59924	3.56953e-08	1	83.372	59.561	60.8717	45.556	87.3694	125.813	30.539	135.658	76.0421	48.5816	42.0606	44.9728	38.8212	61.5145	49.7874	28.5566	49.5556	55.4875	38.9441	78.3814	34.7582	35.4986	44.0503	26.6523	107.893	72.6547	19.5475	35.0551	58.4718	51.0285	60.9974	118.046	196.673	224.162	27.7484	61.5602	104.779	92.4343	63.6529	55.254	67.9606	126.11	62.6765	38.6723	64.1128	80.692	83.252	52.6119	4.06942	26.198	30.0834	35.8012	11.1455	5.72298	4.36598	8.13349	5.55107	21.1663	12.5097	32.8407	10.9775	97.26	31.3106	19.3622	4.38099	14.0672	10.8112	23.5185	21.3642	62.8216	5.68366	8.72621	9.92184	23.4142	12.5814	11.1924	15.4664	6.66957	8.10087	9.99964	11.3698	0.57177	8.37536	8.5823	17.0372	12.2989	17.0745	6.28766	6.31831	3.55466	7.07303	10.6857	9.34595	10.4377	3.68235	7.09838	11.5357	4.59146	9.29208	7.96283	11.0754	18.0819
8127	chr8	133036728	133102602	-	chr8:133036728-133102602@-	65875	3149	ENSG00000155926	6503	HGNC:10902	protein-coding	SLA	Src like adaptor	7.12657	10.5581	10.9517	18.5018	0	1	-1.45462	0.000126479	0	0	0.676478	0.413	0	0	-0.247565	-	1	0	1.30367	0.00236893	7	36.1529	1.93326	7.92359	1.58806	1.54388	1.65813	1.3232	3.03513	4.59875	2.72301	0	9.01192	8.2045	2.39203	16.8659	20.8755	10.385	10.4609	9.4523	8.11143	5.61486	16.1255	2.77665	6.71162	3.64474	1.63881	4.25934	9.74917	3.12049	6.40865	2.63434	4.09207	0	11.1625	2.64172	3.0484	4.89554	22.2846	2.70972	11.8727	1.2336	18.6924	21.727	2.96582	1.12846	16.9084	23.6867	30.4384	3.00942	8.16806	24.5197	9.63891	2.63004	21.0673	25.4078	11.3905	20.5118	0	20.5582	0.651359	8.83969	18.1926	34.9895	8.41446	7.39162	11.2699	2.48736	2.73973	1.73227	6.41284	10.3523	2.59054	7.28537	10.1006	15.3451	29.3273	0.711678	9.11103	16.7741	5.89909	13.0794	15.7859	0.917593	16.6278	27.0331	21.4245	1.92568	69.0645	15.8194	24.535	17.2594	7.7952	16.4098	35.2552	29.3264	15.8649	15.6633	18.5921	19.597	23.0069	5.82435	26.9187
8128	chr20	36612318	36646196	-	chr20:36612318-36646196@-	33879	2737	ENSG00000101082	84174	HGNC:17329	protein-coding	SLA2	Src like adaptor 2	4.84893	3.33466	11.9035	17.431	0	0	-0.911412	0.0121333	0	0	-0.114794	0.907604	0	0	0.0261464	-	1	0	1.02972	0.00974263	6	8.18969	0.654197	0	16.6101	0.355257	4.36052	1.52238	0.349201	2.07039	5.07232	7.62803	6.3363	2.78895	0.917366	0.808529	3.7237	7.88076	5.79491	2.94535	3.99962	3.91519	5.49715	3.59395	13.5134	3.74409	1.75082	6.34181	14.2758	4.98641	6.14445	4.54633	2.78996	9.97966	1.07024	12.9174	2.42811	2.90157	0.949595	1.98394	0	0	0.158134	5.99257	0	4.08047	2.94751	3.19625	5.29377	11.1567	2.59244	29.639	3.27655	15.1297	8.0795	2.7193	15.9134	13.8035	11.906	39.4214	0.749407	32.4482	8.37246	25.259	2.84738	24.3532	15.6262	6.86828	0.788035	5.48084	9.08082	10.9703	1.49024	10.0584	7.74736	5.61751	11.5216	39.3027	20.4133	13.4022	24.4335	28.9818	18.9189	22.6979	7.77189	22.29	11.6272	0.44311	47.7838	12.2978	0	12.4818	16.5574	13.6717	18.8114	8.24779	11.8108	18.5216	13.6123	17.4227	20.5879	27.642	9.38508
8131	chr1	160608100	160647311	-	chr1:160608100-160647311@-	39212	4105	ENSG00000117090	6504	HGNC:10903	protein-coding	SLAMF1	signaling lymphocytic activation molecule family member 1	1.79291	1.92316	5.89355	9.27843	0	1	-1.93968	0.000102463	0	0	-1.31487	0.200155	0	0	0.720624	-	0	0	1.34519	0.0180687	6	1.00587	0.261711	6.83807	0.775232	3.9083	0.272566	0	0.0776096	0	0	3.24637	0.384065	2.43169	1.52913	3.23451	6.08278	0.847496	0.445817	3.17231	2.22228	0.261044	1.03084	3.06189	0.351039	0.798837	0.808171	0.960998	8.1586	0.398962	1.91184	1.10228	1.51141	0	0	0	19.4273	0.341403	5.48722	0	0	0	0	0.684948	0	0	0	0.897302	4.34414	7.95172	2.16063	9.04755	2.68878	19.671	11.1107	16.3178	6.86542	5.9377	3.73568	2.10273	6.49566	11.6246	0	0	0.379697	1.54642	11.5271	4.19779	0	10.2986	9.83875	1.04492	0.496809	8.56934	0.968538	4.54806	3.84101	11.4647	10.2999	2.50204	13.1233	8.17534	11.8573	14.078	14.7485	1.03687	8.06247	8.27239	6.08557	11.1513	10.979	5.67425	1.83994	14.7586	11.3666	10.4985	8.94863	15.3531	15.883	6.14992	6.53663	7.81889	10.012
8132	chr1	160485036	160523255	-	chr1:160485036-160523255@-	38220	2733	ENSG00000162739	114836	HGNC:21392	protein-coding	SLAMF6	SLAM family member 6	9.91658	4.90587	24.2959	35.8291	0	1	-1.04017	0.00160797	0	0	-1.15653	0.0591191	0	0	0.383318	-	1	0	1.31909	0.000191304	6	8.84918	2.09649	5.4778	11.9768	8.36075	33.707	2.28692	15.0376	1.1519	26.2952	13.8156	10.1914	12.4612	1.37806	9.71655	5.22081	15.7846	15.4013	8.1683	9.84678	5.29324	11.0104	6.99846	6.15143	5.09942	7.14842	1.73212	27.5722	5.79271	6.76879	6.62252	5.06419	1.24928	1.22492	5.83401	9.1863	3.07675	12.6798	0.567669	5.67213	6.39617	1.42529	8.40187	0	6.50116	9.24906	3.20093	3.67028	20.805	10.3849	29.6824	13.6302	7.57591	23.2626	8.16983	30.9358	20.5126	28.0552	18.1604	33.0222	47.531	1.39745	36.3629	21.6717	24.0017	22.9741	65.9174	59.1891	11.4767	3.41029	17.2643	26.8637	22.3848	41.703	9.64411	25.5495	35.2602	33.7036	23.0855	34.6648	8.93052	48.8821	47.5768	17.3627	39.9731	34.9325	39.0507	30.1102	29.5578	43.1895	37.5003	35.927	12.3877	40.0328	18.7724	24.1937	39.6041	64.7532	84.1617	17.6726	46.9763	53.5733
8136	chr13	103043998	103066417	-	chr13:103043998-103066417@-	22420	3350	ENSG00000125255	6555	HGNC:10906	protein-coding	SLC10A2	solute carrier family 10 member 2	2.95197	4.35989	10.3717	11.236	0	1	-1.56102	0.000699029	0	0	0.220493	0.855129	0	0	0.102803	-	0	0	1.30594	0.0121148	7	0.352163	0.320693	7.26197	4.34262	2.61225	0	0	1.23631	0.187949	0	9.81242	6.58872	5.95945	5.24651	2.64232	5.62829	4.9848	0.364195	3.70215	2.04234	0.799692	2.38598	0.489385	2.86769	1.95775	1.10035	8.24307	3.61015	4.72581	0.920353	1.12558	2.99176	0	2.37337	1.65548	1.76338	11.1559	24.5681	0	0	9.42163	0	2.09829	4.64645	2.12151	5.13741	6.18486	0	11.944	0.794273	9.91961	1.8533	5.56253	13.2022	8.88682	9.94228	4.36554	1.7166	9.01821	19.5929	15.4316	9.12056	47.7229	3.72216	6.31648	5.70432	7.94961	28.6507	3.46022	12.5198	2.56083	5.47898	10.5006	18.1979	5.9009	15.4648	0.668978	7.66285	14.4537	13.3084	7.74106	2.16398	5.17522	28.3297	13.5526	6.07972	15.2051	23.6872	13.6645	0	21.3227	16.3459	15.4252	5.76345	16.5401	7.01786	24.9481	7.94391	5.86129	4.80589	4.10617	6.1342
8137	chrX	154487311	154490629	-	chrX:154487311-154490629@-	3319	2095	ENSG00000126903	8273	HGNC:22979	protein-coding	SLC10A3	solute carrier family 10 member 3	12.3844	17.7864	4.07394	1.35055	1	0	1.25961	0.00686075	0	0	1.47656	0.0784405	0	0	-0.705448	-	0	1	-3.44817	1.00998e-10	2	14.3597	41.1952	36.0276	12.5861	2.55268	11.0375	12.5301	4.25797	1.80323	7.60122	8.90542	1.50509	7.84776	17.3781	9.50668	5.59452	3.32122	13.1032	7.69588	19.5948	5.37072	12.1192	7.56464	4.58557	19.5658	9.85321	11.4863	15.5421	22.9309	14.7169	21.7783	56.2684	40.2001	16.7784	18.1994	3.87713	13.6021	5.78943	4.6284	25.6806	17.6152	8.47031	8.94737	11.8878	20.3544	6.67465	16.2633	27.1321	11.56	1.27008	0	5.26846	0	1.97914	0.888152	3.05734	4.6538	10.9797	19.5707	0	3.79627	0	0	7.43988	4.04013	2.17178	5.98202	2.05905	4.8821	0.741474	1.22846	1.94692	1.46009	5.06074	9.96002	0	0	1.44156	0	5.32017	0	0	0	0	0	0	0	6.31283	0	1.0244	1.48244	0	1.70108	0	0	5.61094	0	1.27027	0	0	9.84893	2.45222
8140	chr5	128083766	128189677	+	chr5:128083766-128189677@+	105912	6940	ENSG00000064651	6558	HGNC:10911	protein-coding	SLC12A2	solute carrier family 12 member 2	107.062	69.4014	19.8836	6.10211	1	0	2.32786	8.40683e-09	0	0	-0.232206	0.845122	0	0	-1.05191	0.469342	0	1	-3.01301	6.78499e-11	1	15.6393	67.5966	35.8631	85.4866	90.3685	56.0516	48.8724	356.735	57.1565	64.6608	24.9629	33.6974	7.2763	167.871	218.744	147.076	308.796	214.124	98.4671	39.1714	290.672	240.103	119.69	18.9644	108.323	80.8936	60.0829	50.2688	95.81	46.7687	68.7311	8.80243	27.5505	20.501	28.1688	10.3208	44.4267	34.579	143.463	114.182	96.4855	18.3976	90.7527	97.7897	104.09	37.5856	41.5978	261.131	3.33792	10.4797	3.66163	11.0335	3.58011	15.1354	10.9925	2.03044	17.7363	19.0582	11.5048	18.6198	10.5049	70.7164	6.53733	140.593	4.42108	5.76929	0	5.43875	15.4255	32.6793	13.103	52.0135	9.91713	5.53792	37.0294	3.89478	0.645843	1.95826	7.82262	11.7774	0.879219	4.17829	2.49813	4.00819	8.99519	1.65079	1.04852	16.7276	5.62599	15.7713	0.895016	4.08121	1.28377	3.01391	2.36565	2.32897	5.33036	8.81957	6.87115	5.60629	8.91938	27.7597
8141	chr16	56865207	56915850	+	chr16:56865207-56915850@+	50644	5567	ENSG00000070915	6559	HGNC:10912	protein-coding	SLC12A3	solute carrier family 12 member 3	1.07221	0.871064	5.51386	6.84874	0	1	-2.21336	5.71488e-06	0	0	-1.29115	0.218186	0	0	1.1282	-	1	0	1.55832	0.00561516	6	0.211918	0.0643268	0	0.489979	0.873305	0	0.29939	0.114456	0.339301	0.586775	4.14927	1.22721	0.316426	3.38265	0	0.183075	0	0.547895	1.1139	1.88447	0.481223	2.027	0.981642	1.72566	0.957202	0.529715	3.25966	3.50933	1.37287	1.6615	0.948263	0	0	0.751684	0	0.132642	7.3845	0	0	0	0	2.95435	0.505068	0	1.00308	1.54575	0.330827	0.200205	14.564	7.01011	0.877828	6.19579	1.85962	4.96533	1.67117	5.52265	5.25402	11.3628	1.55051	4.42133	14.2863	6.86049	6.20925	3.91973	9.50251	6.53835	5.06516	4.26179	5.87921	0.418552	2.77381	4.02971	4.67047	1.90448	7.29913	9.7107	8.45385	8.67991	8.69767	23.6916	3.01417	3.34851	3.11425	4.11496	6.62627	12.5762	12.4177	0.527928	4.59508	19.2754	7.25241	1.01755	2.88071	10.9827	2.58046	1.31971	8.61388	3.58525	3.02322	0.481999	7.41279	6.92122
8142	chr16	67943474	67968694	-	chr16:67943474-67968694@-	25221	4929	ENSG00000124067	6560	HGNC:10913	protein-coding	SLC12A4	solute carrier family 12 member 4	9.55412	11.1981	6.91577	3.86268	0	0	0.739982	0.0611269	1	0	1.7615	0.00457462	0	0	-0.554331	-	0	1	-2.00088	8.51548e-07	3	22.02	7.91919	3.54351	15.034	20.3187	5.22099	0.507214	3.16713	1.53288	33.6333	17.3034	6.07732	10.3641	0.764099	2.24482	9.61487	8.75213	1.36139	12.7067	7.31055	3.80458	3.24327	2.77176	31.1845	12.9732	9.34814	8.00344	7.17218	10.3002	10.4064	7.57353	10.8445	3.46347	10.9518	37.4112	21.4229	16.6807	1.58189	6.92466	2.59004	6.3049	3.7758	13.9758	12.0003	8.44534	7.85621	8.5005	17.6373	13.2448	1.79943	1.38803	6.43794	6.72103	9.25326	1.13249	3.11875	4.69782	24.8894	2.18901	4.16135	3.76495	10.8479	0	5.37576	19.5331	6.27696	10.8059	0.437584	8.16192	3.46668	12.0092	4.55131	3.72353	11.8305	6.90706	8.68271	11.8215	3.06357	7.14434	9.42191	4.95174	3.15161	2.3449	7.63532	0.863534	1.54953	0	1.19252	7.10191	4.35408	1.89026	0	0	4.89642	0.832704	2.68296	1.94577	1.07982	3.41454	2.17755	12.0933	0
8144	chr18	45724181	45752520	+	chr18:45724181-45752520@+	28340	4383	ENSG00000141469	6563	HGNC:10918	protein-coding	SLC14A1	solute carrier family 14 member 1 (Kidd blood group)	13.4757	4.67252	15.3892	21.2398	0	0	-0.261297	0.461412	0	0	-0.812692	0.209229	0	0	-0.347358	0.689589	1	0	1.0955	0.00178512	6	0	2.77793	1.56551	63.4785	140.759	40.5891	2.85199	35.9074	4.88418	4.56486	11.4524	4.07665	6.83236	2.29143	2.01957	0.348794	18.0973	4.31458	4.10294	5.20332	1.46692	7.40185	5.36131	3.06856	6.07888	8.74653	7.20036	8.49014	5.2312	4.54039	4.04342	0.326664	5.19323	2.48232	6.32655	4.04335	24.0878	3.36023	3.89364	0	1.44022	0.888731	3.1006	0	2.31644	2.94496	5.04234	13.9858	30.2699	21.2477	11.8186	13.6929	18.4233	3.46865	26.3203	16.0749	11.6783	24.0538	14.2779	11.2314	10.8873	20.4773	12.3228	7.11227	39.3465	13.0797	35.7413	1.96838	5.91168	11.6956	8.61205	8.37536	11.1664	17.235	9.02031	24.6678	12.2715	21.0157	17.073	17.3768	33.0635	29.2988	27.3589	37.3325	2.26591	24.1054	28.2238	14.7519	25.1885	12.7309	25.8632	26.7102	21.1402	14.6837	20.6016	17.7678	18.7556	14.8756	24.9594	25.7125	15.169	20.5121
8145	chr18	45167963	45683688	+	chr18:45167963-45683688@+	515726	4821	ENSG00000132874	8170	HGNC:10919	protein-coding	SLC14A2	solute carrier family 14 member 2	5.9527	4.57929	19.0104	26.4151	0	1	-1.47174	1.457e-05	0	0	-0.844629	0.237529	0	0	0.642105	0.534075	1	0	1.3778	0.000270672	6	11.012	0.668526	4.26984	7.16677	18.9587	4.56434	25.9288	1.12342	3.65684	0.25409	8.29268	7.9576	10.4745	5.46852	9.18044	1.16272	1.01028	2.40417	1.67215	4.25752	2.44502	3.12087	0.680125	6.27698	3.40098	3.2878	11.9468	9.26255	5.88829	4.36044	4.37999	2.47488	12.7478	9.28759	1.72553	1.53167	4.74809	2.15643	0.160904	1.70233	0	1.07732	2.23568	18.7265	1.15829	1.78493	7.54487	8.78502	2.40253	21.157	25.5443	9.44398	17.179	12.6141	14.2803	30.2918	24.7737	25.0493	30.8851	34.0366	22.8208	0	4.92942	30.714	25.8961	20.574	22.4209	24.6063	12.305	5.47761	12.9901	34.688	19.352	18.1433	10.7066	6.54111	38.5831	26.6237	28.9132	19.266	6.64475	35.0147	47.9486	19.6856	20.0119	15.5784	29.9361	13.1068	22.0623	57.4259	27.7007	24.2835	48.4186	24.0293	25.9664	21.3349	22.7355	21.5281	22.1099	12.2448	36.6171	38.8954
8147	chr3	121894401	121944188	+	chr3:121894401-121944188@+	49788	5447	ENSG00000163406	6565	HGNC:10921	protein-coding	SLC15A2	solute carrier family 15 member 2	4.97084	7.90372	11.8222	17.4959	0	1	-1.11406	0.000163482	0	0	-0.21439	0.778683	0	0	0.0654746	-	1	0	1.15573	0.000377814	6	7.03906	1.84083	10.0777	0	5.80153	6.64167	1.75942	2.98292	2.65861	0.749627	5.70861	8.68323	15.1996	0.460957	2.03134	1.30975	2.938	5.48766	7.51373	5.27552	1.86893	2.93484	4.61503	8.90659	4.51518	3.519	9.84957	5.46536	4.81069	5.35159	8.09935	0.438091	16.5063	13.2906	1.39995	13.692	21.8697	18.1317	3.4891	4.68746	1.87206	3.73456	5.07591	1.71459	2.42314	16.2917	2.78945	6.95694	5.21938	10.584	7.35677	3.92602	19.0058	9.89571	6.83194	22.5773	19.9129	15.8361	6.33869	16.1921	9.73404	14.3738	6.34604	19.172	14.3735	15.0354	14.955	9.70128	9.26347	5.84623	17.6395	16.4739	9.54672	6.81254	6.25021	17.7816	22.2174	25.7817	18.3173	20.8032	27.1651	13.1187	27.3195	15.02	14.8469	17.9946	8.68347	7.01425	8.40393	31.5201	22.8067	18.0261	29.7689	17.1323	6.02812	16.1854	17.6073	25.4053	12.8743	10.345	12.2059	8.01686
8149	chr6	111087503	111231194	+	chr6:111087503-111231194@+	143692	10757	ENSG00000112394	117247	HGNC:17027	protein-coding	SLC16A10	solute carrier family 16 member 10	6.23751	5.12097	13.2804	19.9733	0	1	-1.2201	1.86321e-06	0	0	-0.661748	0.227027	0	0	0.213842	0.771204	1	0	1.35941	4.28966e-07	6	16.0122	3.66197	12.4676	6.29712	3.79643	0.277371	2.47906	4.41289	6.78971	14.6141	7.88736	3.02898	11.5722	2.33414	8.84602	3.88456	9.63776	6.69174	7.55178	6.36036	3.08815	4.93912	5.18183	3.79556	3.16277	3.56382	3.15386	8.73488	6.39444	5.52397	7.22101	6.30013	3.70302	9.18073	2.70668	8.58065	2.82281	5.31551	1.83888	0.423854	0.406264	5.67319	4.53066	6.36689	4.2945	7.8496	6.80562	10.2575	12.3337	9.97672	8.90421	8.84985	13.0886	15.4181	10.5514	17.3868	16.8809	9.08808	18.857	25.5509	14.1709	13.3142	16.6697	6.95504	18.0974	20.8947	8.73779	12.9327	10.6492	8.73663	11.4043	15.9254	14.0759	12.6898	6.43191	20.7303	17.5003	17.126	7.22927	9.84332	35.3106	18.1958	13.0279	18.5578	12.3981	20.3538	14.7695	12.2947	14.1432	69.2299	24.9738	17.5536	20.0434	23.4831	22.5118	13.523	16.6852	20.1625	17.9928	16.7129	27.4934	17.4319
8150	chr10	89430299	89535594	-	chr10:89430299-89535594@-	105296	4655	ENSG00000152779	387700	HGNC:23094	protein-coding	SLC16A12	solute carrier family 16 member 12	4.38626	4.26048	11.1968	16.4242	0	1	-1.2185	0.00142669	0	0	0.0419466	0.969356	0	0	0.160074	-	1	0	1.19634	0.00505009	6	8.997	0.692367	9.91623	0	3.1332	0.480723	3.40144	0.479079	9.19758	2.45607	4.86676	3.49976	4.28875	0.539384	8.08164	0.437885	8.51993	1.17943	5.32855	5.29122	3.68322	3.03015	4.81325	12.1761	3.61032	2.92992	12.1186	5.99554	2.69731	2.10744	2.02508	1.53788	3.42285	0.269686	1.78706	10.4695	2.70959	6.32778	0.166642	0	3.65095	0.650845	1.61072	29.4258	2.50825	1.03983	6.13245	0.718287	9.50041	12.0037	2.93947	5.18676	4.00311	33.2535	3.99716	14.3101	8.37784	8.64754	11.5893	8.81258	16.5158	20.9217	18.5644	1.67417	18.41	19.9393	12.115	0	8.64234	6.84091	5.89733	18.4006	18.0707	2.84701	10.8525	10.6454	6.74007	17.1926	9.77129	12.7699	19.3343	11.3462	7.75913	13.3574	10.058	19.9623	25.2719	23.6759	15.6183	11.0649	20.0153	8.11273	17.6083	43.8965	12.7849	25.5679	18.2484	6.86026	16.2699	8.07004	17.2377	34.2125
8151	chr17	82228435	82240086	+	chr17:82228435-82240086@+	11652	3009	ENSG00000141526	9123	HGNC:10924	protein-coding	SLC16A3	solute carrier family 16 member 3	48.1199	68.8502	40.532	20.9991	0	0	0.610113	0.0346233	0	0	0.281115	0.672891	0	0	0.105022	0.896336	0	1	-1.08824	0.00039138	3	42.3439	114.371	78.7763	62.0964	83.5325	17.4767	146.785	13.2348	67.1688	32.5681	24.0633	15.7187	32.1983	31.2915	24.2696	61.137	81.6269	35.0729	53.5822	34.7132	55.0217	22.6573	17.2534	38.7911	51.2209	35.1588	35.1357	32.4634	26.6697	62.4107	62.9077	231.729	42.7401	41.7211	183.157	83.6823	92.2197	97.3165	59.0361	61.8223	66.1636	11.7948	38.4675	17.5883	21.7636	50.0467	47.1293	24.0762	53.1905	8.25333	28.5839	77.0309	170.649	46.3915	12.9858	8.94035	12.9607	33.1264	55.2212	61.3498	9.6915	10.7888	110.57	38.3318	9.84522	21.4717	94.7525	30.8224	12.4635	21.4242	26.7998	52.8658	23.3813	23.7837	38.6878	3.7429	40.2187	12.0441	25.8442	14.8165	55.7657	16.5203	12.4837	3.80657	19.3321	3.38436	3.62749	40.5342	6.26421	22.1103	14.4499	23.8461	14.8046	18.7151	14.3224	40.0425	4.09801	35.3767	13.0511	20.0645	16.0003	71.7084
8153	chr17	68267026	68291127	-	chr17:68267026-68291127@-	24102	3818	ENSG00000108932	9120	HGNC:10927	protein-coding	SLC16A6	solute carrier family 16 member 6	2.76471	4.27126	6.98368	8.76028	0	1	-1.66328	8.80049e-05	0	0	0.595822	0.548471	0	0	0.316819	-	1	0	1.48623	0.00232747	7	12.8233	2.25107	1.14366	0.833507	5.22077	2.34444	3.49231	2.67019	3.46312	6.52374	5.35194	0.55058	6.4593	0	4.05726	1.46817	1.27568	1.75754	4.38528	0	0.280667	0.862035	3.57831	3.77427	1.50305	1.35166	1.7565	1.21832	2.14476	2.27579	0.88885	2.25003	0	0.87682	0	2.90106	8.93196	0.226911	9.4476	2.14953	0	2.38058	6.8734	4.89228	6.51512	18.1716	6.99446	0	12.6863	12.0798	4.60784	4.87838	2.71149	3.61996	0.487344	5.36836	8.29925	16.568	5.08679	8.05839	3.12462	0.500162	3.96098	5.3071	18.0122	8.81851	2.05152	29.3757	6.78652	2.23772	2.69632	0	8.41233	9.37208	3.45172	8.25948	9.97859	8.30558	8.07037	0.486544	0.799081	8.95113	23.4611	15	5.57407	22.3381	8.89423	7.69768	8.46323	0	14.6419	8.40756	7.46728	5.4784	18.2752	14.6244	2.15312	2.78807	11.755	7.37939	6.60522	0.672786
8155	chr6	25912754	25930691	-	chr6:25912754-25930691@-	17938	2533	ENSG00000112337	10246	HGNC:10930	protein-coding	SLC17A2	solute carrier family 17 member 2	1.79576	1.44781	10.4592	13.0278	0	1	-2.20696	0.000144719	0	0	-0.377533	0.807097	0	0	1.08096	-	0	0	0.770287	0.273965	6	2.32875	1.27239	0	0.179478	16.3144	0	0	0	0	0	2.63054	4.14946	2.08631	0	2.62094	1.20708	1.09877	0.240831	0	0	1.6922	0	0.431488	0.189632	2.10373	0.727627	1.5574	5.8764	7.32769	0.44262	1.1909	0	0	0.165204	0	0	1.10656	6.15644	0.918736	0	0	0	0	1.22903	0	8.49306	6.54379	0	14.5494	4.55199	20.4504	16.3405	0	7.63893	22.0372	7.58601	9.14155	12.1082	13.6308	6.4781	2.61653	0	0.852914	0.615339	17.543	6.10721	28.4488	15.7528	6.46063	9.1989	15.5793	24.154	7.84948	8.3713	4.33566	0	19.4645	7.15373	14.4815	3.66685	10.8401	14.3098	18.2519	21.9635	12.3227	13.0661	22.9822	0	6.90985	0	18.3915	10.4364	7.03466	8.25761	3.24074	6.96107	5.409	18.3858	15.5036	12.712	0.905097	79.0992
8161	chr2	227683763	227718028	-	chr2:227683763-227718028@-	34266	6050	ENSG00000135917	80704	HGNC:16266	protein-coding	SLC19A3	solute carrier family 19 member 3	25.5079	8.27485	26.4466	39.1662	0	0	-0.363028	0.180982	0	1	-1.42816	0.000405405	0	0	0.199479	0.771204	0	0	0.928196	0.000782304	6	13.5525	7.28053	12.4757	14.653	13.6609	27.6792	11.9149	7.21429	7.18089	5.80425	12.7022	17.1991	13.1024	14.9405	56.3295	46.5789	45.7729	71.2873	34.1317	9.72559	71.4687	81.9121	80.9332	13.0208	16.1929	16.2069	5.08598	33.5218	8.93312	5.69844	14.5842	5.28532	2.06927	2.21336	6.41669	7.32314	3.32026	6.01431	4.74407	0.301448	9.1497	0.357696	8.75271	18.5244	23.6623	6.75612	16.4384	19.3433	26.8027	29.9067	9.69296	15.3931	21.2183	24.6722	33.523	33.8783	23.5685	52.2783	26.7512	8.81477	43.6002	24.6199	11.7842	27.051	31.1282	32.1875	39.6166	7.30834	19.3853	14.892	28.076	51.912	26.544	20.5912	28.8624	15.2647	30.3749	35.9413	40.9865	46.0568	28.9961	36.6318	35.1038	35.9712	37.7561	34.927	35.6821	77.482	35.3836	59.2402	44.6605	37.7648	32.6923	36.9663	38.6695	35.2162	38.9516	38.4886	45.9008	25.7241	32.9681	63.6867
8162	chr9	4490468	4587469	+	chr9:4490468-4587469@+	97002	3698	ENSG00000106688	6505	HGNC:10939	protein-coding	SLC1A1	solute carrier family 1 member 1	50.8495	10.6777	23.1426	7.27391	1	0	1.26718	0.000364454	0	0	-0.761254	0.30787	0	0	0.137626	0.892961	0	1	-1.27555	0.00156701	4	27.755	4.45455	9.27748	144.942	117.927	234.084	2.47887	4.30756	37.9684	28.1563	18.6189	87.3986	96.2227	45.491	31.1177	36.9307	33.3033	7.91813	32.6992	67.592	17.2416	22.8859	34.7276	75.8566	129.245	112.937	9.38753	52.8298	21.5531	25.0123	6.01599	5.29138	10.1561	0	7.49845	0.59904	3.53713	1.17137	6.81744	7.39761	2.62616	16.6196	31.3004	10.1021	13.8649	7.27181	22.9094	34.3585	16.5148	100.734	94.09	8.95411	6.15886	6.72737	15.0947	9.69948	14.5006	2.07341	5.83539	10.5385	10.3949	27.3688	0	19.3883	14.5913	17.7172	28.806	116.358	12.7228	21.8432	20.1826	13.7872	8.27172	8.2427	14.2549	0.609107	5.45421	4.08338	5.55483	3.51633	10.7251	4.76082	1.95342	14.1593	10.7426	7.57293	4.91938	7.55009	11.6505	5.80348	9.23817	16.8502	11.5644	5.65617	11.099	7.94681	6.29846	15.1123	8.34384	3.99083	1.23992	0
8163	chr11	35251205	35420058	-	chr11:35251205-35420058@-	168854	12432	ENSG00000110436	6506	HGNC:10940	protein-coding	SLC1A2	solute carrier family 1 member 2	1.80725	1.76173	6.79535	12.1203	0	1	-1.98995	7.271e-11	0	0	-0.624287	0.403532	0	0	0.461915	0.629693	1	0	1.74209	5.13391e-07	6	4.17542	0.720132	0.0501757	1.35303	0.508381	1.35	1.50824	1.02506	0.253229	1.01818	1.35779	1.39498	3.63682	1.00983	1.24603	0.16396	1.5671	1.17766	2.19473	2.27474	3.49093	1.92882	3.07703	2.5887	0.725376	2.28309	4.6963	2.02046	3.99598	1.44293	1.78951	1.38202	0.915458	1.04346	0.724905	1.18793	4.28374	2.43904	1.34154	0.146699	2.34351	0.661473	1.92242	0.250412	0.408339	5.88352	1.51847	3.49639	7.02991	13.4839	0.550323	5.49341	8.32729	11.6731	5.38806	9.06774	10.2932	4.77984	11.2826	0	11.8351	4.30094	1.56402	5.26572	4.85091	8.49076	5.16636	7.98063	3.94903	4.37327	6.41752	10.6629	7.5045	5.96974	7.77378	6.52262	16.5845	11.1746	10.7402	7.02287	17.5465	9.99632	5.92682	13.9516	13.2384	12.1847	8.29209	16.9029	15.9198	10.8756	15.7384	7.2905	8.74313	11.1302	21.7898	14.6558	8.70639	5.13747	18.953	12.1948	15.4906	10.5376
8164	chr5	36606606	36688334	+	chr5:36606606-36688334@+	81729	4614	ENSG00000079215	6507	HGNC:10941	protein-coding	SLC1A3	solute carrier family 1 member 3	2.69532	6.42118	3.34529	5.49719	0	1	-1.93022	1.66493e-05	1	0	2.50811	0.000642454	0	0	-0.587602	-	0	0	0.897634	0.096043	5	27.2308	0	0	10.7398	2.21273	9.37656	0	0	1.63753	5.92925	0.385098	0.569494	1.14535	0	0	1.32533	0.301601	0.793272	1.74717	0.889706	1.16123	1.83425	1.53971	0.936942	3.10937	2.39672	0.341994	3.83092	1.4198	1.88317	0.81723	0.93093	4.43991	1.17902	8.11325	0.480115	0.202494	10.5148	1.76529	13.6367	4.10435	5.81585	8.42986	5.3977	6.05128	9.90788	12.9726	15.2181	1.14105	4.22901	0.847311	5.38236	0.897484	2.09681	0	4.71986	5.01854	9.97072	0	6.66817	5.45841	9.93299	0.468234	1.01343	5.274	3.54997	0.679038	1.86983	2.95564	4.54502	1.3015	1.76801	2.32035	4.88292	3.33228	3.41728	0.971424	6.21817	6.99608	2.01303	0	6.95799	5.32309	3.54634	7.07241	9.38014	0	1.59242	5.25237	0	4.03863	3.27393	11.9719	2.44099	9.34031	7.00608	7.72055	0.576768	10.335	10.1772	9.44075	13.3612
8165	chr19	46774883	46788594	-	chr19:46774883-46788594@-	13712	3157	ENSG00000105281	6510	HGNC:10943	protein-coding	SLC1A5	solute carrier family 1 member 5	36.3574	26.6756	22.8986	12.5919	1	0	1.017	0.00107774	0	0	-0.892907	0.143123	0	0	0.360936	0.680425	0	1	-1.30776	0.000155422	3	16.0688	121.373	95.83	25.9206	12.1658	49.736	54.9057	25.0268	45.0732	0	3.09555	13.983	36.2687	7.55556	28.0386	82.3218	70.968	34.5881	54.4094	7.22399	77.0511	47.3604	46.218	13.8457	9.34844	11.3259	26.8658	15.9128	45.3054	23.9715	25.3211	39.91	0	9.01345	23.9348	15.2034	12.5778	6.03726	40.9114	84.92	57.9861	32.3547	32.8048	2.9583	36.6625	21.8059	19.1055	17.2989	29.0173	11.7996	16.0986	12.6736	34.7597	14.447	26.5222	11.3616	23.5481	16.3939	25.2909	5.19766	6.29806	61.0932	64.327	21.7234	12.0647	19.0239	12.4053	12.2975	5.18365	12.0551	67.1193	21.9638	20.3473	13.8531	41.3964	22.8316	5.679	11.9578	22.7736	0	9.66389	1.31216	16.9325	15.0308	20.6728	17.3381	24.5862	0.465469	7.24995	15.6354	5.41063	8.97167	4.51537	8.66404	0	15.8247	3.90589	7.58659	7.10813	9.77441	37.0362	39.0553
8167	chr2	112645939	112663825	+	chr2:112645939-112663825@+	17887	3297	ENSG00000144136	6574	HGNC:10946	protein-coding	SLC20A1	solute carrier family 20 member 1	27.7849	82.9971	17.2042	14.2225	0	0	-0.165879	0.643342	1	0	1.64247	0.00104269	0	0	-0.137033	0.876235	0	0	-0.838776	0.0215857	5	35.6035	26.6109	5.10833	45.3653	26.1	23.1898	23.6331	12.1753	5.1562	20.0631	12.6648	15.302	5.16477	19.8003	28.1904	22.7205	49.172	18.3174	112.286	19.9217	41.9274	16.9703	62.488	9.03276	23.0003	13.9754	11.9651	22.8556	33.778	34.1754	64.6177	156.046	10.0106	14.2153	291.843	129.005	59.9351	75.4145	90.23	79.378	96.1727	86.5099	83.0068	55.7095	52.6586	64.4343	50.8329	15.5502	15.0104	20.7141	13.6364	40.1726	58.4035	16.3488	0	13.9875	7.7625	5.23259	39.2708	8.70967	18.4939	16.2176	13.1054	6.61849	17.6495	13.524	18.0554	0	11.3748	9.18746	17.4334	18.5569	7.88611	36.1769	20.9852	7.51509	4.07839	3.20601	4.45032	39.44	2.31338	14.7631	21.9101	13.8962	22.8073	1.93045	23.91	10.2512	7.35045	37.7541	2.35495	4.009	14.5923	10.2482	1.24489	28.9684	34.0759	31.4793	9.35867	17.4979	14.6026	0
8170	chr6	160216755	160258821	-	chr6:160216755-160258821@-	42067	2409	ENSG00000112499	6582	HGNC:10966	protein-coding	SLC22A2	solute carrier family 22 member 2	4.61114	4.32853	12.1092	26.6819	0	1	-1.22358	0.00603802	0	0	-0.476587	0.652394	0	0	-0.188495	-	1	0	1.58201	0.000893779	6	0.489725	0.148654	1.81257	0.754867	3.83446	15.3271	1.0378	2.64498	10.4546	6.77994	7.56025	6.10826	16.5746	2.08454	1.83723	2.32689	12.9974	0.759683	1.8019	4.35485	0.222413	4.09869	2.04164	2.39272	3.4031	1.53016	12.118	8.88214	2.71937	2.55972	3.28704	2.7736	0	0	1.43884	1.2261	1.35744	0.719259	0.322009	0	0	7.18659	1.55623	51.6915	0.21073	4.91162	0.191128	0	20.1064	6.62719	0.405717	9.44986	9.45432	4.01607	0	15.4212	16.1888	14.3228	14.3324	1.70289	23.1102	0	0.896816	9.05818	9.223	14.7318	24.0606	23.2786	3.11354	15.4758	7.12227	43.1753	13.3326	13.7534	14.5883	15.8954	12.0938	48.2659	17.0542	33.1581	66.4889	24.5041	23.3895	48.9051	24.147	40.1592	14.5998	27.4499	20.1199	4.4544	24.495	25.0825	51.0376	33.3948	43.4463	15.8587	32.987	5.52347	18.6305	8.91088	19.0337	21.3258
8171	chr6	3268973	3457050	-	chr6:3268973-3457050@-	188078	8732	ENSG00000137266	63027	HGNC:21106	protein-coding	SLC22A23	solute carrier family 22 member 23	9.783	3.92057	6.30625	3.436	1	0	1.16355	0.000855307	0	0	-1.13192	0.0886258	0	0	0.280388	-	0	1	-1.30146	0.0010384	4	6.41754	11.4831	4.71481	7.91365	10.1332	15.5044	20.4711	7.69834	4.97531	5.4711	5.85024	5.41658	5.7158	10.6391	6.84259	3.26809	8.20738	15.09	4.54501	19.3795	12.0879	24.2305	6.13319	11.4419	6.99446	12.8332	16.9867	8.73628	7.62727	5.84204	10.6229	1.96762	0.912355	4.84021	11.9879	0	1.81897	0.396861	2.35416	7.51893	0.778523	6.04708	4.50801	3.92171	6.97638	2.27891	3.32192	7.02014	6.39109	6.60227	3.13404	3.79206	2.37116	2.69076	0	3.37421	5.44318	8.12234	1.97703	6.10734	1.82162	9.62244	2.47415	16.9574	6.78522	8.75377	20.0931	13.0913	13.9778	8.09426	4.91226	2.5691	3.15276	1.6695	6.2885	8.25462	3.07981	4.15034	2.68854	3.4038	2.44574	2.13481	0	6.74601	5.84933	0.145779	0.416671	3.02917	3.85467	0	2.48969	7.78477	3.06095	4.23799	1.64514	6.22612	8.78672	1.37144	1.60619	3.53388	2.88808	2.9417
8172	chr11	63079940	63144221	-	chr11:63079940-63144221@-	64282	2492	ENSG00000197658	283238	HGNC:28542	protein-coding	SLC22A24	solute carrier family 22 member 24	1.45434	1.35664	6.47669	12.9481	0	1	-1.66985	0.00141682	0	0	-1.44338	0.190274	0	0	-0.0857817	-	1	0	1.94154	0.000499296	6	3.3139	0.431108	3.50441	4.01349	0	0	1.00323	2.68472	0.75798	0	2.67382	0.210886	0.942505	0	0	0	0.279211	1.95835	0.24884	4.2098	0	2.07543	1.09647	0.771009	1.3159	1.77504	2.21623	5.59976	2.19066	0.449903	1.36181	0.383031	0	0	0	0	0.187461	0	0	0	0	0	2.06854	0	5.29648	6.25877	8.8686	0	0.845074	0	0.392204	3.32186	0	11.0923	16.4265	14.3935	25.9197	0.76921	10.3913	0.823085	5.31915	0	0	4.37824	7.21756	13.5109	5.02902	0	6.56693	6.85684	2.40977	12.2757	14.7298	6.91359	5.28839	6.32719	0	18.1786	15.3086	11.927	7.34564	6.23366	8.11657	21.0117	9.10938	38.3108	2.92004	15.3317	3.78191	12.0569	26.7948	9.85036	17.1609	12.913	8.23515	18.8683	7.14739	11.213	20.2612	5.3838	19.3198	16.4924
8173	chr6	160348378	160452577	+	chr6:160348378-160452577@+	104200	3234	ENSG00000146477	6581	HGNC:10967	protein-coding	SLC22A3	solute carrier family 22 member 3	17.9436	21.8634	10.3838	5.29048	0	0	0.170366	0.672358	0	0	1.13036	0.0820097	0	0	-0.0846456	-	0	1	-1.23727	0.002405	2	38.6683	7.86197	22.7602	35.1437	30.9681	47.6292	3.09221	16.4515	35.239	21.7166	8.92817	20.1501	18.8827	22.5152	30.1081	0	4.303	7.73378	8.62862	27.0796	1.3254	1.45386	18.0808	12.4763	46.1363	29.5212	10.4904	14.9586	2.86967	6.06687	5.01361	46.6336	12.669	22.9029	6.21637	20.5496	29.9013	59.7389	5.277	22.2753	4.80471	10.8404	17.8232	0	21.3482	47.5626	23.4912	19.6441	2.60473	17.8265	19.6442	20.4776	5.76205	1.70946	21.8633	12.6756	7.16003	0	2.00179	20.2956	2.04937	14.1716	3.34018	19.2783	9.48741	11.5365	15.0163	3.33465	4.63855	11.7681	15.3856	4.41428	10.8773	15.5723	7.47091	2.0895	1.38595	5.60309	7.25922	4.59524	0.94338	8.00571	13.8489	1.01193	3.50968	5.51057	4.12514	0.454387	1.66525	1.32723	3.84132	5.83871	7.71376	2.48757	20.9408	4.99784	6.77848	1.23433	9.54098	9.54168	7.798	0.794278
8174	chr11	63369785	63410294	+	chr11:63369785-63410294@+	40510	2366	ENSG00000149742	114571	HGNC:16261	protein-coding	SLC22A9	solute carrier family 22 member 9	13.4458	10.1001	45.0599	41.0863	0	0	-0.888795	0.00419251	0	0	-1.36699	0.0115973	0	0	0.443383	0.602996	1	0	1.10825	0.000960344	6	9.47388	14.9842	1.05458	8.2623	19.9317	27.4282	6.86828	8.07914	54.2875	23.9885	23.093	9.55103	15.3868	7.9591	24.3181	7.75367	7.94017	4.64094	12.0562	12.3381	4.52911	3.17957	7.16014	10.3539	7.96938	9.34782	19.1743	16.1211	17.7664	10.188	11.634	1.81543	0.481022	3.18357	8.49693	62.419	15.5981	10.6188	6.72115	9.63524	15.8028	0.914649	3.96127	2.63155	6.22222	9.77447	4.47585	8.95025	22.2519	8.62197	14.0451	18.0769	323.789	32.7124	39.3212	33.0273	45.3283	17.8238	15.505	19.0722	23.5302	16.1422	156.143	11.1991	48.2946	46.5372	24.4979	34.1851	64.8436	12.4744	35.5334	56.0275	47.189	39.7697	10.6759	43.7929	42.624	35.7404	34.1081	60.4552	60.6052	25.8248	55.5673	14.5232	62.9639	17.7545	44.0829	12.4217	56.3354	17.2343	34.1286	69.4323	17.3217	63.9233	30.358	45.9565	42.2727	37.1175	49.7937	57.8392	17.4417	59.7119
8176	chr15	65611350	65661002	+	chr15:65611350-65661002@+	49653	6813	ENSG00000074621	9187	HGNC:10975	protein-coding	SLC24A1	solute carrier family 24 member 1	6.01337	3.63404	6.34469	12.5299	0	0	-0.231882	0.495167	0	0	-0.703811	0.261055	0	0	-0.754275	-	1	0	1.30214	5.27545e-05	7	6.2338	3.36399	8.60645	22.7543	9.99025	9.30622	12.7211	9.72643	6.28427	9.46938	1.36921	8.94779	1.20659	8.84484	6.17143	1.86991	3.26808	1.07446	1.72936	6.2932	0.5505	3.4506	2.40634	2.60862	6.91896	8.71087	0.92644	6.4178	7.05127	2.38614	5.75595	9.31677	4.1762	4.97512	3.7648	2.6012	2.46845	3.94199	1.08166	10.4398	2.20943	1.58818	3.71428	3.65551	1.11767	2.21034	4.19001	0.327181	4.32745	6.2488	5.021	5.36643	0.607808	4.26011	1.36554	8.64922	6.79746	7.87794	6.65148	10.5371	11.479	5.60581	17.4407	1.60144	4.81408	8.54813	5.97829	3.16579	1.90158	13.9082	7.8069	8.08216	3.14284	5.44663	4.67466	5.62045	1.6447	8.20068	7.53771	0.545318	6.04536	21.1289	11.2391	11.0479	15.6185	23.5418	9.25659	59.3144	12.845	19.2153	8.2053	2.77152	14.1232	6.14018	8.73533	6.6858	2.61431	17.7726	6.99924	13.1939	14.1332	24.1298
8177	chr9	19507455	19789037	-	chr9:19507455-19789037@-	281583	11343	ENSG00000155886	25769	HGNC:10976	protein-coding	SLC24A2	solute carrier family 24 member 2	2.18466	3.19358	8.18046	11.6742	0	1	-1.83284	1.49728e-10	0	0	0.371079	0.632151	0	0	0.587789	0.534075	1	0	1.08239	0.00262084	6	2.75618	0.505132	1.59479	0.320634	1.07152	0.591844	0.661215	0.449387	0.499573	1.22392	3.36791	5.00371	6.9884	0.110678	4.09696	1.16806	2.26963	1.66718	2.07742	2.0508	0.991948	1.40933	1.01173	2.37142	2.71028	1.78735	6.12097	6.47926	1.92511	1.38378	3.05831	2.14582	8.72912	0.66405	2.01681	11.5225	1.64737	0.916527	0.854844	0.482348	4.10961	0.763135	6.40359	3.56789	1.11886	5.12077	2.55726	1.67039	12.7176	7.27191	5.25609	5.10857	1.09521	6.70154	1.80441	11.2935	8.27302	6.59067	7.99021	2.53159	14.0231	2.52528	8.18994	5.63386	16.2297	10.5093	14.3631	14.071	9.61814	7.73749	3.02522	10.428	10.9217	10.2817	6.68054	4.56731	15.6083	14.7768	10.6071	8.35219	16.6759	11.9603	17.577	13.2714	12.383	8.64114	7.37747	8.2912	9.37691	6.4329	11.4996	13.1509	21.8356	11.4896	12.4836	9.84499	10.6294	13.6075	8.16068	9.69891	7.88256	19.0223
8179	chr14	92322581	92501481	+	chr14:92322581-92501481@+	178901	10443	ENSG00000140090	123041	HGNC:10978	protein-coding	SLC24A4	solute carrier family 24 member 4	3.9758	2.73579	8.81257	14.1682	0	0	-0.807431	0.00571454	0	0	-1.04219	0.0513263	0	0	0.189702	0.804908	1	0	1.14882	0.000181282	6	6.60875	0.720124	6.74975	4.09213	1.25697	0.928562	4.389	3.11174	2.77343	13.8023	4.33875	7.39756	6.57858	1.92346	2.54288	3.85497	0.999418	3.1544	5.04734	2.18387	1.69311	2.83647	4.23871	4.69162	2.47284	2.71794	2.45541	7.9285	6.11623	2.68399	2.96081	0.731218	1.96167	3.84683	9.62546	6.01028	1.96828	0.746637	2.71127	0	2.69687	5.38787	2.01933	2.08674	2.52779	2.36904	1.49905	0.320179	14.8219	8.9178	1.96542	11.1637	12.6891	10.5878	12.4722	12.1442	7.9357	6.42445	14.4647	5.69594	10.7891	17.7375	1.44815	6.86566	16.8179	10.3693	12.6007	2.47843	3.65647	5.80122	6.73618	2.92933	9.08028	5.45697	5.88916	8.62771	8.15483	16.0503	19.1084	10.4951	23.0796	11.3052	8.71582	25.54	20.2431	13.8959	8.71008	10.9758	11.0875	11.5085	12.6393	8.67906	6.99579	21.724	14.5421	16.8844	15.219	10.3207	4.02908	13.3612	8.34236	42.3074
8180	chr22	19175581	19178736	-	chr22:19175581-19178736@-	3156	1813	ENSG00000100075	6576	HGNC:10979	protein-coding	SLC25A1	solute carrier family 25 member 1	23.9812	15.5406	9.75728	2.39671	1	0	1.57985	0.000249482	0	0	-0.295905	0.795434	0	0	-0.10193	-	0	1	-2.98528	5.30508e-10	2	26.354	37.1341	34.4062	15.0453	7.77655	7.40573	24.8213	15.6394	18.4061	34.0081	8.33049	12.4643	20.0801	28.3905	45.1621	16.8645	31.0862	16.1507	36.5978	44.7821	6.50163	21.2657	17.4825	33.6476	26.0005	25.8214	40.254	15.3939	31.6166	21.0256	23.5019	31.589	72.1904	17.5417	9.17682	24.8447	4.38037	2.86712	13.9056	0	0	5.01327	21.7121	0	20.7203	18.9855	11.4282	9.836	29.62	5.38131	16.7118	15.6003	3.42608	2.28698	0	6.3592	5.37766	31.7188	5.95126	4.52538	1.46225	8.42633	4.76653	18.0539	8.75353	5.52108	3.45624	2.97415	12.4112	11.1385	20.3468	7.87413	5.90518	13.8888	11.5092	0	0	3.33157	0	0	0	4.56975	4.7813	10.8303	0	0	0	0	0	9.46995	0.85651	7.2905	4.91417	0	0	4.86276	0	3.66962	6.18874	0	2.52908	1.41682
8182	chr7	96120220	96322098	-	chr7:96120220-96322098@-	201879	3144	ENSG00000004864	10165	HGNC:10983	protein-coding	SLC25A13	solute carrier family 25 member 13	15.6213	10.6617	7.92096	3.27924	1	0	1.12483	0.00128896	0	0	-0.277485	0.75027	0	0	0.130078	-	0	1	-1.61234	4.03315e-05	3	3.0019	20.3884	31.7447	17.3518	27.5248	15.6587	0.265061	23.9143	6.6087	12.4678	14.1288	15.7124	10.6455	23.1597	24.6352	8.4283	21.0243	23.0894	11.2425	8.99479	13.6334	19.8899	12.341	13.139	14.0806	14.3038	5.14443	12.4278	24.3091	15.3339	19.669	9.71515	24.6153	24.7564	7.0558	6.57623	13.5213	4.96	18.258	2.03027	6.95004	4.68054	7.30354	0	6.45862	7.69785	16.1091	20.5609	5.02367	20.5937	12.1239	10.0931	2.63422	0	7.69364	5.70431	1.16289	2.43877	4.80455	5.21916	15.5995	5.46646	6.18444	7.93208	10.0955	8.39354	2.98958	13.0344	19.3022	11.6109	9.00444	5.18931	8.75634	5.47986	7.33546	1.43287	0	4.32261	1.40007	7.09017	1.94077	0.329395	3.67621	3.12268	0	3.64391	1.92874	0.467394	5.13877	0.682611	3.95128	1.80175	20.9699	0	5.87462	7.94504	1.74313	2.1161	0	8.96136	0	0
8183	chrX	130339919	130373357	+	chrX:130339919-130373357@+	33439	1708	ENSG00000102078	9016	HGNC:10984	protein-coding	SLC25A14	solute carrier family 25 member 14	6.11038	1.46405	26.2518	21.7303	0	0	-0.768009	0.0987537	0	1	-2.57899	0.000496257	0	0	0.918749	-	0	0	0.775267	0.135308	6	0.690718	8.17692	11.3216	5.3234	1.13857	0.218361	8.29449	2.23832	4.42362	15.7783	4.68138	10.4613	0.687565	4.41012	16.8433	1.19341	0	21.7866	5.08287	5.07397	11.9205	1.92696	1.27981	2.53106	8.15967	3.02144	5.77415	1.63403	10.8671	9.84623	4.63611	0	0	2.45001	4.87048	1.72931	1.64105	0	0	0	0	1.52042	7.95664	0	1.48609	0	3.23486	0	13.5627	4.15428	0.572233	9.28941	35.1548	3.23677	20.6984	26.2505	18.5518	10.1006	64.4346	98.4734	10.865	6.70826	29.0924	4.56281	28.4944	21.3109	54.1135	106.075	31.5383	8.64003	25.1135	26.2686	19.7001	13.1907	18.6466	23.7381	2.62421	24.7546	24.9127	63.0809	39.2972	35.7737	38.0643	30.6564	14.9521	23.849	2.1302	11.1846	25.2245	12.5652	23.6383	30.9547	20.8651	13.1882	15.6198	20.6468	3.20866	7.79042	16.423	17.2811	44.2952	0
8184	chr13	40789611	40812460	+	chr13:40789611-40812460@+	22850	3821	ENSG00000102743	10166	HGNC:10985	protein-coding	SLC25A15	solute carrier family 25 member 15	12.5107	6.52029	26.6444	36.6954	0	0	-0.705113	0.00974738	0	0	-1.06006	0.0275443	0	0	0.250386	0.7378	1	0	1.09142	0.000122261	6	12.6589	13.2146	4.89755	5.59201	23.5387	0.683257	4.47101	11.5895	8.07428	28.9598	23.8323	13.3411	10.1424	18.3992	18.5329	4.66778	11.29	5.74743	6.16702	18.3834	13.3212	14.52	22.0251	11.5653	13.5168	12.5412	8.15616	16.3126	13.2871	5.57498	12.8289	5.24595	4.4678	2.29985	6.34994	17.0062	1.58937	0	8.12059	4.53434	8.6415	1.81235	10.6699	0	9.56572	7.31923	7.47096	15.7512	20.9435	22.748	8.18528	28.7057	9.21184	25.6815	26.2959	15.0867	22.6455	18.06	42.9214	40.2603	46.1387	24.4887	30.5321	34.2651	42.3647	29.5307	25.0089	18.0631	33.3706	14.8387	21.7781	42.6988	26.418	21.851	27.3047	41.265	26.3932	22.1308	31.1041	76.8136	24.752	43.0943	24.1989	40.254	70.1781	41.3098	24.4399	29.6128	23.608	26.96	31.6992	32.6155	29.3793	38.3187	18.798	38.455	33.3471	50.494	31.5669	40.0281	40.8002	59.1587
8186	chr17	75272992	75289433	-	chr17:75272992-75289433@-	16442	1704	ENSG00000125454	60386	HGNC:14409	protein-coding	SLC25A19	solute carrier family 25 member 19	11.8929	4.64664	18.9503	42.3654	0	0	-0.769165	0.0233416	0	0	-1.39799	0.0187369	0	0	0.0915687	-	1	0	1.43299	3.06208e-05	6	3.4617	25.6391	5.49106	3.20154	13.1243	14.8834	3.66792	10.8439	8.86801	5.03214	8.60268	22.2054	20.6754	43.468	16.8828	15.5508	10.2083	7.87592	10.9174	6.42427	12.2629	24.8334	5.45197	4.79211	5.77328	6.05707	10.4179	8.18933	7.36854	17.4358	9.07269	9.24265	0	8.3496	0.406826	0.866686	1.91906	4.06736	2.27617	0	0	0.507995	3.02512	5.48085	12.2145	10.4156	6.48491	13.7356	16.6843	1.04101	16.6337	5.26286	19.4413	27.5771	13.1034	27.8157	17.8802	53.9964	25.3278	24.0743	33.4495	12.3273	3.80357	18.2941	34.1494	6.40827	35.8539	2.53152	31.6123	6.83709	19.6345	14.362	16.1561	13.2217	14.1789	92.5314	30.2492	47.8532	28.4154	42.5161	25.9612	21.8793	42.3929	24.0065	24.146	18.6758	29.8927	58.6415	26.0738	55.4164	20.9599	25.4868	29.2797	43.4345	143.317	37.0791	30.5539	6.24697	41.1539	13.3849	59.1989	125.118
8187	chr19	6440064	6459792	-	chr19:6440064-6459792@-	19729	3482	ENSG00000125648	79085	HGNC:19375	protein-coding	SLC25A23	solute carrier family 25 member 23	33.8914	40.8423	16.272	13.7817	0	0	0.806397	0.00475495	0	0	0.377013	0.562888	0	0	-0.481575	0.556457	0	1	-1.06885	0.000775107	3	9.31736	24.2715	29.9173	31.5961	25.4115	6.21244	75.3894	20.5865	18.6249	18.5281	35.4654	38.6374	43.3387	48.3129	59.7406	32.6359	66.1424	24.5272	47.7282	27.1159	62.0117	31.3272	49.2805	22.4857	28.1352	21.9137	10.3098	18.9695	58.3227	36.5455	27.8308	19.6001	9.80555	19.5891	32.4517	20.1463	13.2821	15.9237	77.5274	39.5444	67.3559	48.3526	45.6237	33.9743	120.716	52.0524	48.9255	29.448	27.8209	44.0667	15.9995	14.0662	2.37851	2.77849	11.2218	4.78269	14.3502	7.15661	9.29607	7.06879	22.4602	34.0024	1.24091	32.2295	15.1926	17.2482	7.64825	9.29143	11.9454	25.2057	23.1592	33.3848	14.495	12.5601	18.2932	19.4068	10.2979	19.0814	12.6416	3.20096	63.5237	22.9014	21.9907	13.1579	8.14926	13.8919	11.1457	0	7.34658	0	9.81124	7.04971	22.0048	7.39328	4.12562	16.4576	9.05006	7.64276	15.3061	13.1005	16.4605	16.9673
8188	chr9	128068232	128109245	+	chr9:128068232-128109245@+	41014	4334	ENSG00000148339	114789	HGNC:20663	protein-coding	SLC25A25	solute carrier family 25 member 25	16.3443	13.961	7.17383	4.23777	1	0	1.31399	0.000120805	0	0	-0.777651	0.286693	0	0	0.296691	-	0	1	-1.95707	2.8473e-07	2	17.8296	25.4493	18.5667	1.67833	15.7046	6.36804	24.3237	7.42439	25.4234	6.50074	1.43492	8.36675	11.787	13.904	20.9346	30.1003	29.7005	10.4158	22.6067	62.0933	14.5878	4.99036	9.83513	25.9343	8.89038	11.5671	10.7406	21.8946	12.2182	7.56665	17.8356	22.4643	14.4429	6.46908	12.3163	1.70378	7.97632	2.79854	12.8869	38.9242	34.732	6.69091	13.0833	3.59151	29.7514	10.9203	16.7853	1.80014	17.4927	3.88829	4.28475	5.41175	8.5992	2.87007	3.86389	4.43363	5.90516	19.0183	2.98744	10.8851	9.78704	0	1.49545	12.9468	1.95295	10.7081	9.03634	7.46488	4.87722	3.22577	6.33412	13.1756	1.76447	8.86783	12.4165	6.7564	1.55127	4.87782	2.03129	21.4308	0.703943	9.55809	3.33353	2.26527	6.8746	0.881131	3.35798	0	1.2426	1.48555	6.09102	0.43568	0.41114	2.22745	0	11.5271	0.316128	3.68418	9.70829	0.928687	7.40576	5.33416
8192	chr1	9539465	9585173	+	chr1:9539465-9585173@+	45709	3865	ENSG00000171612	84275	HGNC:29681	protein-coding	SLC25A33	solute carrier family 25 member 33	10.3691	6.39952	22.6988	31.3662	0	0	-0.909334	0.00395513	0	0	-1.00358	0.0889104	0	0	0.367406	0.671713	1	0	1.10093	0.00128501	6	13.1253	11.3038	1.61393	4.58735	12.3272	1.44745	8.08556	8.07802	3.0952	17.9598	11.6081	14.005	8.65959	15.2664	0.57256	8.70189	12.2417	9.15433	7.86168	10.8573	14.2786	9.12377	12.8667	17.2748	10.2874	9.72802	26.4354	9.62802	11.5821	7.97719	11.7072	7.16194	0.883387	3.03155	13.8108	0.382104	12.6911	6.94871	4.41548	1.17966	10.1764	0.111982	7.5173	2.41639	18.1256	8.20997	2.50168	9.22778	15.2564	44.0601	62.4609	10.8875	88.3912	11.0854	13.4797	21.8752	22.3877	21.3261	9.49154	2.65346	18.5197	40.0204	22.9179	28.6325	17.5194	22.3668	19.8604	14.5092	9.3503	12.4592	12.8737	10.5532	27.3044	11.3155	21.3109	47.2059	37.1096	31.6462	29.2315	50.9465	33.9426	36.9768	30.6519	22.8614	73.7842	24.0426	34.8305	4.94265	17.7657	11.1054	38.1684	39.0838	51.1743	41.2128	50.9731	19.769	20.5604	27.5416	11.6121	15.9678	33.8108	9.96907
8193	chr1	15736258	15741392	+	chr1:15736258-15741392@+	5135	3129	ENSG00000162461	284723	HGNC:27653	protein-coding	SLC25A34	solute carrier family 25 member 34	4.27917	7.04497	15.5568	18.898	0	1	-1.55807	7.84944e-05	0	0	0.2581	0.799737	0	0	0.131401	-	1	0	1.37327	0.00198255	6	10.9341	0.686687	0.199356	3.6323	0.6215	0.834364	4.6608	3.66543	3.4208	0.391488	6.2465	1.51159	15.3879	5.61707	7.07237	12.8659	1.11185	2.53446	2.37818	0.874636	1.71235	8.26456	3.8423	1.07458	3.66804	4.71225	11.5989	3.2705	4.71066	3.22481	1.92813	16.6254	0.727451	2.40726	7.31117	6.13577	0.149298	26.0264	6.32178	0.291428	0	0	1.64743	38.8021	6.1651	1.54695	3.82587	1.78099	24.2292	0.566915	5.62247	7.05493	7.27883	21.6436	6.54121	19.242	8.17928	21.4415	2.06896	60.308	23.2995	13.4265	26.9277	15.4421	34.4893	13.9593	6.00783	27.2278	5.44796	6.45383	20.0144	14.9908	9.77591	13.13	5.26473	20.1564	10.0272	13.5126	22.5085	27.3093	11.2129	24.8231	26.3186	21.4406	27.2059	12.6114	20.155	19.255	9.89653	63.1012	15.3846	18.7074	48.4051	11.3126	0.655864	17.375	25.3965	8.50498	16.1364	8.57554	10.2578	0
8194	chr3	140941836	140980995	+	chr3:140941836-140980995@+	39160	5697	ENSG00000114120	55186	HGNC:25554	protein-coding	SLC25A36	solute carrier family 25 member 36	22.0541	33.6367	8.69115	5.14659	0	0	0.832011	0.00486802	0	0	0.627804	0.300376	0	0	-0.393923	0.632139	0	1	-1.47377	3.01492e-06	1	9.11161	19.172	16.0955	10.2942	16.2995	32.2093	45.9316	41.8855	17.02	23.5805	13.4113	10.7928	16.6971	16.307	29.5215	13.2384	29.6784	25.8059	35.7023	26.9014	24.3585	22.0357	32.8061	13.153	26.9815	26.8519	15.0954	16.0032	17.2484	15.9898	23.4965	14.9117	30.565	35.6982	4.86735	20.4792	46.822	45.3171	38.3298	56.6623	52.9301	42.4683	29.6948	32.2405	38.1382	29.171	25.943	27.5848	2.21793	19.9277	6.51925	10.1714	1.81718	4.60943	18.29	7.42036	8.12903	13.4588	11.3635	8.64088	1.39603	5.69835	4.92989	23.5289	3.89998	3.51403	3.02474	13.8187	5.14661	25.7671	1.80701	1.07393	9.12779	8.37461	10.988	4.74456	7.47418	12.1926	1.03021	5.21713	0.803288	2.90853	3.80398	1.43609	5.4789	5.80945	4.47053	0.25794	8.74412	0.753424	3.54346	5.63455	4.37885	8.47269	18.0112	7.22174	7.69584	3.97056	1.96949	7.3005	5.63394	0
8196	chr4	185143266	185150382	+	chr4:185143266-185150382@+	7117	4415	ENSG00000151729	291	HGNC:10990	protein-coding	SLC25A4	solute carrier family 25 member 4	4.30274	4.43775	9.41185	17.2381	0	1	-1.26053	2.4991e-05	0	0	-0.0510044	0.952064	0	0	0.0469272	-	1	0	1.24805	0.000149257	6	2.93935	3.00113	7.9121	1.54457	0.991057	2.95665	1.03815	1.4432	0.998279	2.58958	3.32026	3.21388	6.64984	4.54964	2.50617	1.84675	7.87989	8.1521	3.79229	1.85962	8.37367	7.66769	5.69379	2.28474	3.52805	4.25807	11.5264	9.90361	3.33854	4.38051	3.24545	0.324297	3.8667	1.23217	6.59473	20.0702	3.28013	1.76605	2.02056	0.826164	1.64975	2.54884	8.17297	0	8.16376	4.01997	6.36152	4.544	10.2553	5.82587	7.3054	10.3124	7.03453	16.9045	0.842889	9.8652	12.6978	16.0644	9.77544	13.4729	10.208	4.75782	12.7228	12.0032	11.982	10.7177	6.3868	0.488528	4.78774	6.33317	8.93825	14.3197	12.8175	6.6039	10.6962	8.67319	8.62928	11.2868	15.6199	21.8792	25.568	25.5679	8.83539	11.1186	5.46305	9.2263	5.76866	18.9719	12.503	23.3328	9.49649	14.1137	35.9201	20.4081	58.1031	23.2968	3.10328	13.8636	11.4362	12.1553	20.2518	30.836
8201	chr5	135579172	135888637	+	chr5:135579172-135888637@+	309466	3419	ENSG00000145832	153328	HGNC:30451	protein-coding	SLC25A48	solute carrier family 25 member 48	4.23733	3.2293	17.1928	20.7682	0	1	-1.47494	2.17897e-05	0	0	-1.05777	0.133939	0	0	0.583016	-	1	0	1.26073	0.00128929	6	15.7001	0.733183	0.364893	2.12749	11.0913	0.763593	0.365612	1.39772	2.94649	5.01595	3.89773	11.067	3.60655	4.40625	0	2.83187	7.5298	7.31531	3.08332	2.66817	3.91777	3.5755	6.07378	1.96687	2.03813	2.37191	4.03836	7.61878	4.47077	0.983759	7.3892	2.37302	3.66162	6.24205	1.41931	4.53546	0.956442	3.2941	1.92852	0	1.70427	1.13931	0.959442	0	6.08761	8.96634	9.02273	2.60788	13.2429	9.33892	5.14557	9.07949	42.9966	27.8926	19.5918	16.1112	9.62423	17.3802	63.7469	28.7962	12.0186	6.14384	30.9626	8.66172	8.0457	11.7107	30.6985	0.315421	15.3564	9.31396	8.5311	15.5087	14.7621	11.2411	17.9879	13.1762	39.9841	24.7329	19.741	8.69318	25.8777	43.012	7.60617	14.8361	46.0618	29.4128	33.6985	8.596	16.1453	10.671	18.1673	20.9866	19.2833	13.6472	9.60374	15.4715	16.43	12.0646	14.7677	12.5571	17.4343	48.0832
8202	chrX	119468444	119471396	+	chrX:119468444-119471396@+	2953	1307	ENSG00000005022	292	HGNC:10991	protein-coding	SLC25A5	solute carrier family 25 member 5	73.7598	52.0087	23.2007	9.26296	1	0	1.49367	0.000471867	0	0	0.0471976	0.96981	0	0	-0.702863	-	0	1	-1.73649	0.000445688	3	77.6268	198.096	151.77	16.696	13.391	53.0763	73.9624	52.4072	26.4955	158.705	121.334	24.1253	25.1585	92.2111	37.2493	192.606	119.781	125.086	72.5914	18.8452	77.479	129.866	42.2299	12.1279	50.4931	43.997	54.9328	22.7772	83.1191	76.774	41.5441	44.914	145.419	83.2443	55.1615	47.4575	46.1077	0	39.4685	1.39538	50.5267	78.8135	44.8182	0	27.5769	31.6851	63.0579	124.501	0.805633	64.4676	13.4604	30.6126	4.75248	5.2873	12.8126	4.90063	6.52716	0	44.5785	21.9708	33.4679	118.347	1.65297	36.9688	2.42848	0	5.99289	4.12558	75.647	9.50811	18.3784	21.8451	45.6375	11.1539	31.0897	3.44679	15.432	0	4.4905	0	0	0	0	10.0155	6.51317	1.94788	6.49544	52.843	14.4216	14.7782	3.56431	21.6707	5.45334	28.3138	1.57016	10.118	6.28967	0	0	16.4241	26.3115	0
8203	chrX	104099214	104157009	-	chrX:104099214-104157009@-	57796	6207	ENSG00000269743	401612	HGNC:31894	protein-coding	SLC25A53	solute carrier family 25 member 53	3.62548	4.00426	8.6634	12.7638	0	1	-1.36546	0.000156439	0	0	-0.72345	0.348332	0	0	0.49443	-	1	0	1.18072	0.00367486	6	3.99141	3.51934	3.01491	6.51861	1.01824	0.120174	0.46991	3.5929	7.70933	0.131568	2.00385	4.65669	6.05439	4.85419	9.26962	12.8074	5.38072	2.06389	3.29687	4.04169	2.0717	1.28775	1.40868	0.541706	3.16987	2.49426	2.86	4.94605	2.11083	3.70287	3.28045	2.07603	2.75036	0.269671	0	28.6706	0.225787	0.977031	1.68716	0	1.87753	1.32486	1.58547	18.0558	2.3718	2.33949	1.70611	2.15475	6.10708	4.42969	0.787315	6.5572	32.3567	9.35206	15.8879	12.383	7.8538	11.4265	7.99619	3.63499	5.33886	10.7679	4.17676	8.78893	1.53409	3.95833	15.9001	9.38215	1.86752	9.76029	6.91057	15.4425	5.17452	6.40542	9.73132	16.3302	10.1096	14.1102	12.765	8.67909	4.91524	13.3478	9.54322	10.8084	10.7432	17.4319	11.1373	3.07771	9.11021	45.2945	21.2651	6.38843	4.01906	11.4056	18.5151	12.0731	10.5953	22.7234	14.9133	17.0759	3.69359	4.55223
8206	chr19	17470524	17506168	+	chr19:17470524-17506168@+	35645	3514	ENSG00000130304	376497	HGNC:10995	protein-coding	SLC27A1	solute carrier family 27 member 1	8.0605	11.4762	3.44036	1.20486	0	0	1.45087	0.0494596	0	0	1.19926	0.437934	0	0	-0.219958	-	0	1	-3.43017	2.28222e-05	3	3.02155	11.5157	10.6508	6.85679	8.30111	13.1608	39.9601	6.07437	5.91285	0	0.632059	5.0848	5.51422	18.2203	3.14875	0.43505	2.37608	0	0.529406	8.95631	1.67721	0	1.08861	15.1729	10.4984	9.75562	28.2901	6.08909	11.4962	11.486	3.97029	1.62979	6.4775	0	7.69381	1.26081	0	37.2278	5.96028	68.7672	19.8984	8.99126	0	8.8592	7.07875	0.765257	5.89621	14.5899	6.59225	3.02882	15.0194	0.392623	11.1951	0	0	1.82274	0	1.09099	0	0	0	12.4989	0	9.75822	0	3.88436	0	0	1.16426	4.19954	9.76525	6.384	6.09339	0	0	0	0	0	0	3.17181	1.30231	0	0	1.39694	0	0	2.76105	0	0	0.610736	0	0	0	4.57872	2.92003	0	1.16969	0	0	0	0	14.6198
8210	chr6	44219615	44234142	+	chr6:44219615-44234142@+	14528	2775	ENSG00000112759	2030	HGNC:11003	protein-coding	SLC29A1	solute carrier family 29 member 1 (Augustine blood group)	22.6482	19.4473	12.9665	3.3831	1	0	1.1746	0.00564779	0	0	0.403352	0.688822	0	0	0.189112	-	0	1	-3.44519	6.01549e-16	2	7.86498	16.9052	1.34872	2.94888	4.90549	17.8752	63.0645	3.32938	17.4708	17.51	9.44449	41.6635	23.9104	6.78603	10.3669	35.0744	32.0943	12.7501	24.3575	61.1451	30.1203	32.5313	38.5982	20.2521	50.6655	41.9757	9.80893	19.7795	6.88538	19.191	21.4692	12.0389	25.4278	14.7781	64.7017	6.6524	11.9524	22.4782	3.91354	1.64303	3.14968	11.3857	14.523	15.7058	45.3681	29.6529	30.3634	16.8687	26.5612	11.8258	25.7111	15.4126	3.73062	1.49416	0	5.07794	10.5402	6.90765	2.3329	11.0872	0	44.7298	8.56387	10.1102	19.4445	12.7888	5.64519	3.10898	2.21146	37.7851	33.0785	28.6618	13.2276	0.955158	9.10239	0.811704	3.23038	4.8974	1.58624	8.70239	1.09942	17.5402	10.9332	0.589651	1.02255	0.458717	0.437042	0.529545	1.45552	0.773379	0	5.44357	0	0	1.47906	2.118	6.91222	1.91799	5.05414	2.41738	0.826166	11.1079
8212	chr7	5282943	5306912	+	chr7:5282943-5306912@+	23970	5717	ENSG00000164638	222962	HGNC:23097	protein-coding	SLC29A4	solute carrier family 29 member 4	5.64552	4.27572	16.0479	22.5746	0	0	-0.98919	0.00321693	0	0	-1.33289	0.0253653	0	0	0.212604	0.808207	1	0	1.33729	0.000159556	6	5.88119	4.69793	20.6219	8.03157	3.57164	4.63184	1.23902	1.44888	4.84584	3.92823	5.2059	4.13657	1.54062	4.83105	9.28995	12.0333	5.8419	3.94804	4.66412	2.63286	7.96615	3.86538	4.39708	3.27676	5.87932	4.77131	4.48519	11.0654	4.01055	3.2358	9.03596	3.08877	1.59258	9.36911	9.45812	4.77898	2.36968	9.69848	4.47765	7.17764	8.15381	0.908474	4.18044	0	2.84148	1.12889	3.46308	0	9.94576	5.27478	16.4121	13.7558	26.8002	13.0546	2.27825	20.6147	9.16646	38.2234	33.9712	7.89309	29.9097	8.68463	55.5507	22.6287	20.7271	12.4153	19.729	1.13181	5.84423	3.66813	9.00344	21.0468	11.2361	6.25899	8.06811	27.9738	34.1042	24.8282	23.6118	34.1176	52.0311	26.6286	9.35032	18.3177	17.8682	12.9142	20.3652	64.0025	13.8945	33.0347	20.3715	19.1565	12.7789	6.19157	5.38447	21.8464	7.18961	9.07706	19.1354	12.6725	28.0712	34.5968
8213	chr1	42925353	42958868	-	chr1:42925353-42958868@-	33516	3384	ENSG00000117394	6513	HGNC:11005	protein-coding	SLC2A1	solute carrier family 2 member 1	66.6847	164.515	34.8601	10.5235	0	0	1.14886	0.0137972	0	0	0.973463	0.275794	0	0	0.226591	0.847141	0	1	-2.54097	5.83805e-08	1	44.4497	142.227	80.9224	3.62727	15.6597	7.16384	296.131	11.7681	118.521	49.1096	17.4586	41.4646	28.2832	32.2757	1.96183	71.2279	235.221	59.8489	38.1155	73.0551	131.098	16.8119	30.1985	1.56138	78.6132	35.7287	34.6228	43.4363	27.102	66.6764	232.883	541.427	86.7698	56.6359	447.61	303.746	301.358	164.104	71.9787	233.359	152.388	108.587	43.0675	0	144.014	60.076	75.3774	6.25777	156.824	2.62098	23.3946	185.506	31.8161	7.3516	91.8243	3.02843	7.56294	3.39871	22.9567	22.4266	1.95853	30.4726	146.199	2.30298	25.012	29.3107	18.0541	8.92315	12.2913	26.1652	3.29563	22.2984	14.4628	5.09121	36.6723	1.99688	0	4.9085	31.6521	0	11.7203	5.20258	3.84242	5.80242	9.64305	9.40411	2.50873	16.5013	5.9679	0	5.04769	19.5297	0.52656	2.37731	16.3739	4.77631	6.88289	10.6165	0	5.947	2.70994	100.197
8216	chr12	39755025	40106081	-	chr12:39755025-40106081@-	351057	7221	ENSG00000151229	114134	HGNC:15956	protein-coding	SLC2A13	solute carrier family 2 member 13	9.73718	7.89918	8.10985	9.73088	0	0	0.195664	0.521517	0	1	-1.21535	0.00811092	0	0	0.163482	0.820766	0	0	0.272909	0.417865	4	8.41393	14.8282	9.0704	1.44803	3.70299	2.27258	19.7923	9.57394	14.823	5.5981	7.56654	11.5717	6.26131	7.47581	2.45168	8.82129	14.0681	14.8684	11.6791	22.1713	5.56495	10.7436	11.2762	4.45682	11.2963	10.4648	1.91208	14.3005	8.76968	11.2566	15.3522	5.41962	9.92939	8.92442	2.01605	0.511298	7.76325	11.9976	8.80889	13.2596	13.718	12.4671	5.7758	5.60457	8.9283	3.64954	4.39961	11.113	3.7913	7.73814	0	8.50238	62.7945	9.95281	0.773028	9.57974	9.78886	2.38912	5.67797	2.55645	2.38636	1.85117	1.19675	2.1585	12.0145	2.26832	4.55579	1.6428	6.98769	17.4248	8.67263	7.34308	9.95482	9.36012	7.60437	8.1103	9.0003	4.60057	10.3629	7.46034	4.43627	3.58544	1.80069	9.06402	9.82403	19.0386	8.06176	26.4552	12.8651	10.4022	7.31159	14.3821	15.7929	6.90733	14.7783	14.0405	8.9177	12.346	12.8191	4.27334	2.53994	3.55726
8218	chr1	9035106	9072259	-	chr1:9035106-9072259@-	37154	5891	ENSG00000142583	6518	HGNC:11010	protein-coding	SLC2A5	solute carrier family 2 member 5	6.96618	6.98856	17.0171	23.1487	0	1	-1.19248	0.000141084	0	0	-0.226176	0.778683	0	0	0.446881	0.61222	0	0	0.916781	0.0106326	6	26.7351	1.82367	9.00045	13.4279	1.23791	1.77269	14.6413	4.11011	5.02335	3.60427	23.9034	7.04749	10.6651	4.04904	0.751297	4.84416	1.41734	3.31367	2.94739	2.63252	2.27378	2.4742	2.78296	12.883	5.77524	6.82042	9.04025	16.2658	4.07743	5.23372	5.37666	3.15957	13.5235	1.98896	1.29444	10.2784	0.237899	1.91182	0.658394	2.78625	1.97824	16.8246	4.05696	34.3495	1.89582	12.6901	2.65737	8.51373	6.79215	12.6469	12.9409	9.95355	31.9836	23.6958	12.634	17.6138	26.894	10.4125	35.532	3.4818	18.6758	8.75228	29.3387	13.4937	15.0862	25.1784	19.1463	19.9539	12.8479	13.1844	8.88313	13.1552	25.4431	15.5227	16.2189	22.1768	23.2058	34.8607	28.3939	26.8033	22.7872	21.0956	12.0171	16.6656	23.8431	26.7942	13.7934	20.2051	21.2547	27.6873	22.4058	29.8092	33.2722	17.7529	10.1025	25.9402	23.2575	19.8766	10.9516	16.8531	36.5822	36.6271
8219	chr1	211571568	211579161	-	chr1:211571568-211579161@-	7594	5893	ENSG00000170385	7779	HGNC:11012	protein-coding	SLC30A1	solute carrier family 30 member 1	16.8632	23.58	10.3051	6.80527	0	0	0.358339	0.151745	0	0	0.64718	0.152486	0	0	-0.0187729	0.975386	0	1	-1.01599	7.85117e-05	1	9.20895	23.5781	22.9698	24.2237	15.6749	9.49331	8.27271	33.5725	13.4623	5.95888	20.7293	11.2365	11.6579	17.8949	21.7802	8.99324	8.97342	13.8713	20.73	19.118	18.4568	6.2233	15.3011	9.12913	17.459	18.7654	7.96611	13.5765	17.879	41.475	35.1284	63.6558	16.802	26.4868	10.4697	18.545	21.9585	29.9906	14.743	24.7583	12.1126	24.751	15.6657	5.81102	26.1017	38.0574	29.7681	21.1825	8.57664	7.52536	17.2487	13.6961	29.5133	8.91224	25.5752	9.78213	11.1676	4.87919	5.49278	4.5248	9.22227	8.42526	0.36661	8.72825	8.97683	8.95614	2.92414	8.60105	12.265	16.2113	13.2474	8.30572	6.22885	11.2445	7.64079	7.26236	9.88765	3.58739	10.4574	4.72838	4.14171	12.4773	3.43229	9.16296	9.87107	17.7127	4.93925	6.98212	6.85402	5.09856	4.74314	5.44715	6.04744	4.91453	10.0991	4.48813	1.85997	10.6123	1.42799	6.83002	5.44656	5.23067
8220	chr1	26037252	26046118	-	chr1:26037252-26046118@-	8867	3249	ENSG00000158014	7780	HGNC:11013	protein-coding	SLC30A2	solute carrier family 30 member 2	4.88063	2.22024	13.2665	20.0348	0	1	-1.00849	0.00621745	0	0	-1.61051	0.0146923	0	0	0.462372	-	1	0	1.31737	0.000910078	6	0.544666	4.07817	0	2.93844	19.9016	3.0994	3.46268	3.23588	0.968958	1.50811	0.683612	2.42626	3.97599	0.772801	1.36223	3.45058	8.3521	4.13068	2.48121	3.50972	4.45258	3.18373	2.69119	30.3076	6.43431	4.76512	10.6849	5.44039	2.6884	4.31347	5.45469	0	0	4.6367	6.18767	2.04548	3.16324	0	0.119378	1.40332	0.298908	1.46535	0.721174	3.83271	6.09365	4.80051	2.97599	0	18.473	21.8391	9.02468	7.00668	13.3827	8.93324	5.72693	13.4056	16.5046	13.5697	11.2911	41.6665	10.1995	15.8694	9.30933	14.392	17.5846	14.0039	19.7686	28.8775	7.76517	7.17169	15.3145	5.0216	4.23668	2.44743	5.4083	35.3575	24.1421	27.8861	24.3868	48.599	30.5183	24.5438	13.3403	25.685	36.2448	19.1979	1.49313	10.4026	11.603	4.62385	17.2061	16.8541	11.5172	26.2466	15.1594	10.4018	18.5548	45.0497	3.45343	10.3235	9.17327	18.9747
8221	chr15	45479606	45522755	-	chr15:45479606-45522755@-	43150	8029	ENSG00000104154	7782	HGNC:11015	protein-coding	SLC30A4	solute carrier family 30 member 4	3.1799	4.72593	8.70364	11.1329	0	1	-1.25652	2.42993e-06	0	0	0.191201	0.792176	0	0	0.22211	-	1	0	1.17367	0.000113469	6	1.91016	2.27469	2.79689	4.02017	0.242206	1.90452	0.467067	1.34911	5.01884	1.01712	4.26009	3.86177	2.55964	7.0362	2.75619	1.14243	3.98637	3.03911	1.15851	4.60156	2.33563	1.87392	2.92672	9.1533	2.75685	2.89236	7.5665	4.86647	3.73959	2.33894	2.72388	4.45812	3.26021	12.8212	1.98584	5.70206	3.02553	4.20819	1.06276	6.24652	4.11249	10.889	4.78599	2.32641	4.61555	5.8277	4.87438	0.138815	9.57357	2.76167	5.47787	5.41286	1.54726	21.5173	12.2825	9.89208	10.9288	9.54974	12.3633	8.17488	9.41031	9.27576	13.4539	8.15338	6.06158	12.127	13.4626	1.07453	9.3418	5.9009	12.5011	4.82608	6.47665	8.2531	5.19772	2.80543	3.90772	11.8486	3.10669	8.79185	6.07974	14.3173	3.23895	10.5974	10.4258	14.7445	12.8394	23.2438	10.0612	11.4938	13.7318	11.2885	11.9842	19.0374	6.64556	9.51638	8.87348	10.4407	12.9265	10.8615	15.7048	22.075
8224	chr1	100896090	100981757	+	chr1:100896090-100981757@+	85668	8204	ENSG00000162695	148867	HGNC:19306	protein-coding	SLC30A7	solute carrier family 30 member 7	26.8193	23.6459	13.4232	11.5818	0	0	0.681933	0.00275351	0	0	0.528965	0.251577	0	0	-0.374802	0.56728	0	1	-1.01532	3.03735e-05	1	25.1653	16.0633	23.0384	19.8383	39.8819	38.6417	19.7571	36.6973	24.1752	28.5188	31.6752	20.1781	19.1814	33.9715	36.1451	30.871	21.2029	19.3329	18.2163	35.1377	16.1313	39.086	22.3148	12.2368	25.0818	24.847	15.3391	15.0818	25.0199	53.2973	45.2723	30.8902	12.069	25.0445	18.6743	9.99076	21.2964	46.8867	19.2417	16.8949	17.4012	17.6733	37.9282	6.83035	28.8971	20.388	29.352	42.5222	24.1293	6.59474	18.5849	17.9943	3.78565	5.22247	28.1234	7.18273	12.4783	4.90667	13.1517	17.7511	9.048	26.0699	3.95008	14.249	8.12465	8.31888	19.6677	18.1403	18.2851	22.1534	10.9797	3.72879	11.372	14.3771	14.0558	18.3954	30.3217	10.4915	5.72314	12.68	7.25163	9.0888	3.87427	17.9504	9.51161	12.1026	17.5917	13.2548	8.53372	6.53988	8.89615	10.5874	5.42991	10.3943	16.7598	10.2089	13.5273	11.3533	8.88972	7.03202	12.8547	13.4634
8225	chr8	116950217	117176714	+	chr8:116950217-117176714@+	226498	5983	ENSG00000164756	169026	HGNC:20303	protein-coding	SLC30A8	solute carrier family 30 member 8	2.02787	10.0562	9.80856	12.4317	0	1	-1.93534	1.00414e-06	0	0	0.417502	0.673977	0	0	0.550499	-	1	0	1.26011	0.00684949	7	7.59155	2.39417	3.12778	0.91182	0.325033	1.12206	1.95001	2.55594	1.1576	0.68247	2.52435	3.16213	3.43495	0	0.369872	1.02207	0.930362	1.5294	3.31665	1.75344	0.447763	1.17879	3.10552	0.802839	1.2332	3.45019	2.37366	5.13123	2.37234	0.890105	2.01675	0	3.04355	9.93175	0	2.46838	3.98209	101.071	4.53789	0	24.3478	4.91914	4.30788	0	1.95151	3.326	6.69518	0.37257	10.9115	4.89202	2.94045	3.6896	7.26733	13.6293	19.9036	22.0534	11.2033	16.6601	20.5586	9.59913	22.155	0	8.66628	4.68925	5.12824	4.7149	19.3756	5.40745	5.47043	5.58212	8.02961	3.06779	10.7365	12.626	5.87383	11.2944	43.8251	14.1337	16.4311	0.620968	5.35423	5.01971	1.93181	12.307	4.03132	15.957	10.1353	23.0874	9.90135	13.6308	14.794	11.6772	13.4021	10.2191	14.0632	7.61329	14.6559	9.3407	14.0651	14.8	9.1965	14.168
8228	chr9	113151007	113164140	+	chr9:113151007-113164140@+	13134	1723	ENSG00000136867	1318	HGNC:11017	protein-coding	SLC31A2	solute carrier family 31 member 2	5.63897	14.4552	7.07373	9.10437	0	1	-1.35605	0.00531877	0	0	1.14285	0.214288	0	0	-0.358355	-	0	0	0.848128	0.128372	5	50.3258	2.70191	18.1017	0	0	0	0	6.10179	6.57767	0	1.80469	5.79515	2.04474	0	0	8.87269	2.82679	2.12429	5.75843	6.0887	13.0606	7.09497	6.02619	9.47854	1.66531	2.13938	2.28955	0	9.18832	2.11478	2.62614	9.41772	1.9816	7.28606	6.43744	12.8569	2.71128	47.2645	0.450214	13.231	0	4.27035	15.2308	57.8177	7.95501	24.035	16.0335	18.759	9.16682	0	0	4.80445	6.00841	4.01074	19.4383	2.97394	0	5.5626	2.50485	9.52352	10.0011	2.21662	12.5388	7.23693	14.7372	6.33761	21.8206	15.6475	0	4.95858	3.48528	1.18363	4.43831	15.3834	7.01129	1.3073	0	0.876397	0	18.3283	0	7.21267	24.3167	5.69802	23.0563	14.7759	4.2233	30.7031	2.34421	27.4027	16.2225	5.47951	6.20503	1.86763	16.6749	1.70559	2.38555	9.26712	19.536	6.22934	0	0
8230	chr4	25655851	25678748	+	chr4:25655851-25678748@+	22898	4216	ENSG00000157765	10568	HGNC:11020	protein-coding	SLC34A2	solute carrier family 34 member 2	16.622	14.0952	12.4878	12.9603	1	0	1.02062	0.00362346	0	0	-0.678026	0.355055	0	0	-0.639643	-	0	0	-0.181953	0.680749	8	1.1193	9.17353	11.8365	55.8568	32.0576	2.65389	4.05211	19.4205	23.4468	1.35591	3.47698	29.0437	52.0886	5.35993	20.9957	26.5914	1.32029	0.723465	1.76502	3.13747	4.19383	3.56872	4.01824	50.3581	57.4603	35.4102	9.35696	32.4372	4.92047	3.78949	4.29302	9.16931	0.269947	0	0.493287	7.00585	3.76737	13.1514	93.929	24.2245	42.0387	7.28882	1.11152	1.47681	2.64901	1.65837	6.00654	25.3786	13.7365	9.25647	8.80934	2.61799	0.982209	12.4573	6.17872	8.50775	6.93765	9.54798	24.5684	4.37859	22.9516	6.79418	53.8058	14.0486	9.03424	16.6196	11.1471	31.9742	2.26426	10.1324	15.4646	13.5444	5.44156	5.02953	10.9406	32.5904	15.4154	11.1032	14.965	7.49042	19.1766	20.8794	11.6512	11.2553	18.1723	8.45407	4.31496	0.34855	4.15148	1.52713	9.94474	17.915	7.18499	13.3571	9.24853	5.92486	35.4224	18.9365	11.3107	10.8197	17.4012	10.9669
8231	chr6	87472974	87512336	+	chr6:87472974-87512336@+	39363	1854	ENSG00000164414	10559	HGNC:11021	protein-coding	SLC35A1	solute carrier family 35 member A1	17.0454	19.3325	3.02543	1.03515	0	0	1.55168	0.0106364	0	0	1.42339	0.232845	0	0	-1.05224	-	0	1	-3.48898	2.0036e-06	1	11.4539	2.89731	1.34581	6.86587	17.5692	11.0641	9.88875	12.3723	0	22.4643	4.07313	3.40148	1.90026	12.1885	29.8401	7.14633	17.6388	32.2452	42.8124	18.6976	56.3537	29.4179	60.72	8.54972	17.4662	27.8351	4.25555	4.51606	14.1337	18.1417	21.1517	24.9697	32.5346	6.09411	0	4.77939	22.4254	2.33643	32.217	15.739	23.0478	11.6724	12.8908	65.4864	15.3335	13.344	18.1291	27.6532	0	11.4814	5.2717	1.11625	0	0	2.0072	0.690952	0	3.10173	3.49179	2.21265	2.14487	16.48	0	11.7698	0	0	0	0	4.78115	12.5679	0	2.2	0	0	2.36941	3.64479	0	0	0	0	0	0	0	0.882569	0.765257	0	0	0	0	0	0	4.07387	0	0	0	0.792538	0	0	3.02594	5.06554	0	9.69842
8232	chrX	48903183	48911958	-	chrX:48903183-48911958@-	8776	2959	ENSG00000102100	7355	HGNC:11022	protein-coding	SLC35A2	solute carrier family 35 member A2	7.48364	7.74504	6.15214	2.81093	0	0	0.42232	0.322978	0	0	0.913821	0.242104	0	0	0.0640902	-	0	1	-1.96673	1.72695e-05	3	0	11.7392	10.7513	1.69003	11.3368	9.57925	7.04082	2.79935	3.40455	12.6954	3.90317	7.99216	10.9141	26.729	0.747869	4.47763	12.2275	4.53551	1.25741	8.01568	6.15647	17.9554	8.49547	13.1488	6.78785	4.23553	10.9321	2.82959	7.01071	0.947243	1.65661	11.7742	2.30773	0.989942	11.714	11.4793	7.7359	9.36908	4.98096	11.0942	2.62562	11.409	9.97735	4.20834	4.63213	10.3602	4.20127	12.8065	7.82871	6.2946	1.65153	5.82832	2.79891	7.00625	11.9476	11.256	4.53053	18.1387	3.64638	0	2.6878	5.80823	8.76146	7.3745	1.78778	3.99786	2.11766	0.364456	2.76526	4.19976	27.5425	3.4461	4.6519	4.47882	5.19605	12.1797	2.27213	1.02064	0.991734	13.8113	0	0	2.92954	0	2.39741	1.72077	2.86906	0.496616	0	0	1.57437	2.55254	0	4.89377	0	2.48287	4.16725	2.2484	0	14.9626	2.32438	0
8235	chr3	112561320	112585579	+	chr3:112561320-112585579@+	24260	4664	ENSG00000138459	55032	HGNC:20792	protein-coding	SLC35A5	solute carrier family 35 member A5	20.6914	15.6587	41.4685	54.6002	0	0	-0.856271	0.00132676	0	0	-0.509865	0.369699	0	0	0.104745	0.889642	1	0	1.02374	0.000337666	6	32.6302	10.2119	17.3868	30.1194	21.2647	52.7774	8.48718	18.1699	11.6098	39.2213	20.4771	29.1835	40.161	19.3803	9.48947	7.75745	3.87879	16.3493	14.6252	24.3513	9.30516	15.6256	13.4745	16.5812	15.7317	16.2811	32.1411	34.3081	28.5598	11.3582	20.5351	11.3584	41.727	9.95912	15.1607	13.9324	10.8174	28.4201	8.89815	0	29.1512	0.463992	17.6837	22.6943	23.4014	13.7223	12.8336	5.97418	35.6707	29.2857	7.54405	28.3982	35.5145	58.9704	84.9752	58.5031	69.5064	39.4553	50.8945	32.9834	40.9255	18.4247	44.9318	14.0359	42.8739	23.4127	55.0842	61.5054	29.6781	33.1394	27.2225	57.2816	45.9095	57.9669	35.5557	35.2553	94.6595	50.8309	47.5038	22.7025	52.0038	55.7333	48.6333	54.379	62.3609	55.4046	66.3083	22.37	83.137	50.6162	79.5737	56.2747	70.6791	56.2309	89.3217	46.9416	40.8327	52.2085	66.1568	63.8604	26.544	23.6822
8236	chr6	44254101	44257890	-	chr6:44254101-44257890@-	3790	2255	ENSG00000157593	347734	HGNC:16872	protein-coding	SLC35B2	solute carrier family 35 member B2	14.6275	20.3595	11.1303	5.59299	0	0	0.416859	0.278704	0	0	0.961172	0.156571	0	0	-0.0435404	-	0	1	-1.41117	0.000459458	3	27.4664	33.9845	0	2.82246	8.40824	4.30021	38.0644	12.8565	13.4023	12.8563	3.93979	6.52541	19.7897	5.01053	11.7762	30.2815	23.1417	22.9943	10.7247	9.91132	8.55369	21.476	3.39278	26.4133	13.0878	8.50023	21.8675	11.964	11.3782	12.6783	15.8854	39.789	10.5987	5.93827	53.4911	50.101	12.8441	13.4466	9.11599	6.87448	3.44533	1.53548	20.7813	19.3276	27.4647	35.0599	13.0676	23.2299	10.2728	4.71985	0.86685	7.9538	6.42726	7.96776	27.2294	6.2489	6.48539	1.70011	0	22.7398	7.64165	4.23419	4.79031	22.8096	19.7057	7.26366	0.694697	14.3471	5.74521	8.95522	41.8477	38.8888	2.71298	9.99104	8.27929	10.9877	0.993825	2.67855	9.10944	2.47134	0	3.67404	1.28137	0	4.40421	6.20947	5.91605	0	1.19411	33.3102	8.26351	3.34942	7.9019	1.42702	0	10.4257	11.5441	13.5716	2.48785	2.97482	0	6.83467
8239	chr11	45804072	45813016	+	chr11:45804072-45813016@+	8945	3875	ENSG00000181830	55343	HGNC:20197	protein-coding	SLC35C1	solute carrier family 35 member C1	16.3917	8.18335	9.97836	7.17065	1	0	1.04783	0.000230237	0	0	-0.147445	0.847195	0	0	-0.396962	-	0	1	-1.02825	0.00208164	3	15.0703	5.72972	24.7904	15.4864	12.6717	29.6444	35.6997	5.50848	9.09915	28.3454	8.25373	10.1715	10.3041	28.8341	13.706	8.67944	9.87579	11.807	7.04125	21.5408	18.1133	15.6524	11.8463	33.2208	17.5597	19.501	20.9716	10.3234	28.1761	12.4412	8.0766	12.6858	10.2796	5.39952	31.3073	9.14684	9.5239	12.2965	1.80167	4.70647	3.7593	1.34032	6.16763	7.23047	1.57207	2.91465	10.9315	8.05347	15.7605	5.4933	2.0178	7.12092	3.20593	14.2668	2.40088	4.29763	11.9513	15.8296	2.78442	29.6421	11.9726	2.95683	2.23012	14.0782	2.73035	10.0978	2.42561	8.3491	13.0214	7.0153	36.9718	4.21037	9.47267	6.15615	22.9564	11.6257	1.73503	10.5215	9.46626	24.9281	10.2352	15.2336	20.1333	2.95587	2.92911	3.61351	0.938935	1.89611	4.86426	16.6152	2.80515	5.84745	1.37952	7.47389	0.5296	8.72139	6.71791	5.15073	2.89553	4.501	5.91642	3.97734
8242	chr9	96313444	96383711	-	chr9:96313444-96383711@-	70268	3079	ENSG00000130958	11046	HGNC:20799	protein-coding	SLC35D2	solute carrier family 35 member D2	11.6542	4.6972	2.2054	1.45069	1	0	2.24279	0.000143812	0	0	-1.01003	0.4572	0	0	-0.481248	-	0	1	-2.39798	0.000826796	3	6.13055	11.1654	17.8282	0	2.05268	5.20861	25.0357	7.24297	4.7033	2.78492	7.21356	9.04613	5.33974	20.3867	7.18722	14.8954	30.7334	15.4537	8.2574	22.5173	11.8331	14.9651	10.1167	17.0045	16.2417	18.9156	6.14989	17.5245	8.51049	7.28261	9.55228	4.0301	11.4586	2.98999	1.12574	1.91859	2.27584	0	11.9671	0	0.315412	13.0729	5.02255	0	4.28673	7.86035	8.82276	4.70576	0	8.0657	0	1.12023	0	1.34664	0	1.66421	0	1.86769	0	0.666167	6.88812	2.48083	0	0	3.43621	7.97964	1.52635	0	4.42914	7.81991	4.17933	0	0	2.15213	3.9235	1.46312	0	0	0	3.0166	0	0	0	3.1886	12.9022	0	10.2412	0	0	0	1.00867	0	4.05104	0	0	2.38611	0	0	0.911026	0	0	0
8245	chr1	1661478	1692795	-	chr1:1661478-1692795@-	31318	6434	ENSG00000189339	728661	HGNC:33941	protein-coding	SLC35E2B	solute carrier family 35 member E2B	11.353	8.37321	10.3535	4.77601	0	0	0.775507	0.0429454	0	0	-0.0226723	0.9831	0	0	0.369554	-	0	1	-1.58298	8.4373e-05	3	23.3786	6.84601	8.53171	0.56527	2.72025	0.521704	7.31806	5.64485	10.0795	18.2139	13.1869	15.1108	11.2252	18.7317	2.06367	14.1772	5.94789	9.5761	2.89141	5.24605	12.3248	8.76926	0.594554	40.3144	29.9432	21.4844	18.21	11.8566	10.1818	8.84345	7.44294	31.377	0	1.4959	7.97314	7.11561	0.72607	5.38606	1.08509	1.98419	15.9242	16.4138	6.55513	5.80626	5.04965	0.501545	3.07716	31.8738	5.40064	5.92763	1.21526	5.46811	11.2632	6.44436	29.787	9.55691	9.6603	19.0674	17.1051	3.18795	7.41672	5.04562	0	13.0816	8.71534	14.0018	10.4696	4.52557	11.2337	5.91514	10.5335	29.7954	10.6971	11.7409	12.2897	13.3034	0.348318	4.69392	10.9464	5.19696	14.6997	4.82881	7.85923	0	8.37953	2.96769	4.52393	5.48145	0.418514	0.667121	4.58567	0	6.92368	3.50101	6.37923	0.45675	0.638841	3.10212	0	7.08982	6.77022	5.19009
8246	chr12	68746176	68781468	+	chr12:68746176-68781468@+	35293	18244	ENSG00000175782	55508	HGNC:20864	protein-coding	SLC35E3	solute carrier family 35 member E3	25.4033	17.6934	64.7572	84.8684	0	1	-1.04746	1.4979e-08	0	0	-0.880683	0.0135217	0	0	0.417093	0.501158	1	0	1.12962	5.49433e-09	6	25.0577	17.3518	35.4221	26.7129	23.477	12.0204	22.4736	14.8956	23.0537	20.0535	38.9086	31.3693	33.1826	23.1898	26.928	14.3849	22.3109	24.5428	24.9825	20.526	20.7927	24.5346	29.1752	31.4363	23.9732	21.6999	42.4027	32.9922	27.4991	24.7043	27.4473	13.5245	20.3989	17.111	32.2981	17.3636	20.5359	20.6092	11.8416	8.7969	4.01897	8.01855	19.9325	22.6949	21.676	20.3703	25.5906	16.0058	79.8783	46.5735	72.6976	44.9205	78.5345	59.09	60.1732	63.8265	60.9891	77.5406	65.2914	61.3854	75.1988	52.5448	128.603	43.6567	77.3036	72.2733	71.4406	65.0815	47.9145	37.8896	55.2514	85.4035	59.9403	55.8618	49.1805	73.955	105.519	72.2571	76.7252	70.8675	105.687	76.3488	94.4742	84.9353	84.3775	64.1215	84.8236	66.209	82.8744	129.045	100.862	68.7234	90.1488	87.3095	72.7786	62.0961	94.4741	90.365	99.0162	90.3058	83.3151	79.8318
8248	chr6	117907264	118317671	+	chr6:117907264-118317671@+	410408	5109	ENSG00000196376	222553	HGNC:21483	protein-coding	SLC35F1	solute carrier family 35 member F1	2.48978	1.07544	6.73194	8.00946	0	1	-1.47731	0.000341932	0	0	0.723958	0.441618	0	0	0.0250731	-	0	0	1.17451	0.0114787	6	13.7395	0.0700934	0.122095	0.177968	6.66115	0	0.163114	0.623581	0	10.31	2.69535	0.720043	6.66598	0	1.29944	0	0.27238	1.07462	0	5.17814	4.92901	0.920294	3.10196	3.94876	0.962779	1.80376	1.38986	4.73439	3.73986	0.329171	1.54991	2.14854	0	1.72005	1.49257	0	1.28012	0.508718	0	0	0	0	3.30207	0	3.08027	1.89485	1.98266	0.872611	1.6488	0.694413	4.20869	5.13093	0	4.32836	3.27777	9.52808	12.6427	22.8869	13.5161	6.0221	5.44846	2.61643	24.1035	1.83048	14.0819	4.98714	1.22649	0.211084	6.40626	6.08098	2.18289	7.98356	8.6815	7.52264	4.51413	4.84973	12.7209	8.57134	12.6365	2.54519	6.27018	7.90549	12.7253	3.20275	3.33244	13.4545	15.1925	10.9298	5.00701	1.68027	7.59861	12.9357	3.13895	7.55825	23.6993	6.61488	5.89982	4.94842	2.7452	3.41385	7.62858	9.05002
8250	chr1	233904676	234324511	+	chr1:233904676-234324511@+	419836	3499	ENSG00000183780	148641	HGNC:23616	protein-coding	SLC35F3	solute carrier family 35 member F3	1.79622	4.28837	8.0619	9.76127	0	1	-1.8918	2.58126e-05	0	0	1.64411	0.0591058	0	0	0.496756	-	0	0	0.826582	0.13623	6	0	1.22815	0	0.129928	6.39147	0	1.42901	2.00312	0.539836	0.933574	5.33206	2.85369	0	4.6643	0	0	0	1.2204	0.35445	1.04286	1.83753	1.20938	1.87418	4.11837	2.69442	0.94814	3.15682	3.45642	2.18427	3.92517	2.1553	7.36549	12.0348	10.046	1.98123	1.26622	3.47128	1.23799	0.443395	0	2.63674	0	11.2501	1.77943	5.51318	6.91684	2.50018	4.45944	9.93076	14.702	0.558659	2.16869	11.8348	19.7499	0	10.2511	6.61776	4.38267	4.31709	29.8964	12.5015	0	0	0.445457	12.3974	20.0252	19.2516	0	2.14362	6.65928	6.37463	2.33141	9.61638	4.92388	6.59122	9.01249	8.32637	11.2206	1.67736	0	31.3895	26.0459	9.08388	19.641	11.759	13.8244	15.9441	3.77976	5.77176	0	3.10659	8.63441	4.58328	5.05819	8.21115	5.03926	11.7471	9.50703	10.4217	3.45093	13.1044	13.2142
8254	chr5	151314972	151347559	-	chr5:151314972-151347559@-	32588	3396	ENSG00000186335	153201	HGNC:18762	protein-coding	SLC36A2	solute carrier family 36 member 2	6.00203	4.98418	19.202	25.7591	0	1	-1.44196	2.06133e-05	0	0	-0.680286	0.364771	0	0	0.144058	-	1	0	1.63892	5.40053e-06	6	6.94786	3.58529	0	1.33869	2.86318	9.77429	4.66245	5.15969	5.74749	5.77134	13.8652	1.70224	17.982	18.8534	0.651633	1.20044	1.63909	7.72412	7.66921	13.1626	8.993	2.76901	9.49421	10.6082	2.89684	5.10157	3.94954	4.65702	1.76827	2.97126	2.55377	3.37284	9.04848	3.69666	8.36941	11.0893	11.6926	1.02043	0.913686	0	2.43074	1.14703	1.37991	0.916702	8.67007	11.0859	9.89731	0	8.06154	4.70109	50.9408	12.188	6.09687	14.2443	8.21854	13.2026	23.3264	67.1695	31.7716	7.2478	32.0064	19.681	30.5361	18.8177	22.7428	39.3894	9.2258	22.8642	5.62198	7.31867	16.9251	4.20371	13.0606	19.5124	9.37823	32.5004	8.57891	21.3432	31.5403	44.8543	47.1648	24.3962	29.7799	26.5005	18.8002	22.4901	35.7123	29.8571	12.6865	32.2298	37.4953	26.6889	31.482	16.1086	12.6903	17.307	14.9275	23.1171	10.7378	17.778	57.3828	11.3458
8256	chr21	42499622	42581426	+	chr21:42499622-42581426@+	81805	3956	ENSG00000160190	54020	HGNC:11024	protein-coding	SLC37A1	solute carrier family 37 member 1	29.924	9.89696	13.0429	6.57083	1	0	1.5782	8.82706e-09	0	0	-0.863577	0.153095	0	0	-0.332375	0.697705	0	1	-1.44696	1.61169e-05	3	10.4376	17.2898	18.9217	26.3164	72.7532	29.0374	33.9155	31.3272	23.2371	29.3133	30.0932	10.6275	19.1472	42.2068	3.35634	36.4544	52.4132	48.8822	20.3777	23.2904	41.4441	48.3728	25.694	17.9702	31.2919	31.0286	36.1981	25.3977	36.017	34.4339	20.3976	6.99719	0.863067	10.049	4.03042	5.59972	11.4545	10.7308	4.41195	4.61011	7.24191	9.84659	12.9119	4.72162	14.8855	16.3141	18.5056	25.0744	33.271	11.21	15.8119	4.35945	5.23381	3.84305	3.2924	5.50491	16.9437	18.8974	18.5464	8.29577	6.36631	13.0333	0.546115	5.12197	22.4653	11.5012	16.2356	2.99866	28.4398	11.9763	16.6978	22.1674	12.3716	8.71015	28.3162	4.55506	0	4.58048	2.22538	2.34786	2.31362	16.4924	5.84328	2.0681	5.37962	3.8613	7.97082	15.9727	13.6133	10.85	8.63568	8.59158	4.95467	10.1679	4.66881	5.94283	3.80968	1.68175	3.54531	3.39141	16.8063	7.14248
8258	chr17	81244811	81295307	-	chr17:81244811-81295307@-	50497	5114	ENSG00000157637	124565	HGNC:28237	protein-coding	SLC38A10	solute carrier family 38 member 10	16.311	16.9218	14.8048	4.68495	0	0	0.453425	0.362097	0	0	0.236649	0.842887	0	0	0.829771	0.534075	0	1	-1.79317	0.000372916	3	1.38414	42.085	20.248	23.7355	36.9808	31.7972	19.7176	7.78714	4.80163	17.1665	2.60585	9.76246	2.75564	24.5486	15.578	21.2245	12.1091	8.2307	8.48802	26.133	17.6014	15.6297	6.30472	21.8848	18.9963	18.5245	12.188	14.1893	31.7044	4.76832	6.70969	35.5563	0	15.9562	111.833	26.568	8.9521	13.5526	5.46068	13.0167	0.284851	8.29401	6.32278	3.04372	4.66551	8.30818	11.2541	14.6019	36.4439	0	0	10.1169	30.77	15.9452	13.0982	8.26629	17.8732	0	6.75144	6.4173	5.70233	15.3098	10.1389	26.516	28.1364	14.9468	15.9288	0	17.7333	12.4538	33.5502	21.9333	14.3553	11.1434	26.1993	5.28544	0.438223	0	3.72986	0	30.7237	0	0	2.87965	0.832295	0	1.89721	0	1.31635	19.7239	2.42918	4.79998	0	7.86548	8.82839	19.2506	0	9.88717	1.09701	5.50929	0	0
8260	chr12	46358188	46372773	-	chr12:46358188-46372773@-	14586	4795	ENSG00000134294	54407	HGNC:13448	protein-coding	SLC38A2	solute carrier family 38 member 2	31.5956	31.7274	10.1901	3.40714	1	0	1.83351	0.0031655	0	0	0.473833	0.755996	0	0	-0.689143	0.684643	0	1	-3.20048	1.45689e-06	1	23.7426	44.5114	10.2772	10.2396	4.3598	52.6578	8.95049	93.0846	58.564	0	1.94545	19.9471	15.4296	12.3054	21.2295	36.1335	3.4826	73.2794	57.1614	84.2805	30.0581	13.5317	17.4372	37.3652	49.1542	48.3544	12.2584	38.6092	25.844	35.9495	39.3191	37.4241	32.7544	53.846	13.59	5.2359	73.4586	46.0727	32.2745	29.4768	16.5066	11.3732	25.5077	7.14168	18.8449	36.2287	32.4556	67.1747	9.88181	0	15.4912	38.7001	0.863607	0	38.4165	5.34317	2.7958	6.796	26.1022	1.28329	0	14.7353	0	12.6773	14.7835	0	4.57384	26.0891	12.5139	21.8673	9.48228	0	10.5259	2.21111	0	8.92536	0	0.314918	2.448	8.9104	0	9.28709	3.01303	1.02374	0	0	0	16.2425	0	4.92334	1.94309	3.93793	6.3174	0	0	6.74161	4.57176	0	0	0	0	13.3926
8262	chr1	153959110	153968184	-	chr1:153959110-153968184@-	9075	3022	ENSG00000143570	27173	HGNC:12876	protein-coding	SLC39A1	solute carrier family 39 member 1	38.098	39.4061	14.6532	4.64394	1	0	1.4955	0.000243625	0	0	0.655112	0.473823	0	0	-0.60969	0.602996	0	1	-2.4829	5.67278e-09	2	34.9396	89.8231	77.4054	13.3888	18.179	36.1606	39.7097	25.5123	25.2102	2.02675	15.5812	34.0846	32.837	21.1867	32.9525	50.9251	92.5577	60.1548	45.7593	27.6209	53.1893	29.8724	60.5794	24.4779	28.62	23.7856	27.2827	26.7825	21.4969	54.9078	54.0276	77.5424	37.2838	39.8799	86.482	30.299	2.47335	33.5416	38.632	34.7009	17.6748	0	57.9958	5.15076	57.2825	52.3229	58.8105	39.8314	23.3449	21.7185	16.4944	28.7623	6.85141	11.891	30.1698	5.5107	9.67873	13.3204	18.5659	62.4433	2.19314	28.4357	5.00431	5.67346	0	12.3458	0	8.92146	0	15.4208	24.4135	24.2946	8.60374	3.9469	7.6316	4.47216	0	5.49648	2.91318	10.4499	6.56214	10.6235	10.5177	1.08291	2.34743	0.421225	6.82245	6.80768	4.90071	5.68134	3.08309	0	5.30672	2.66208	0	3.88978	4.98713	8.36581	0	9.76709	2.27592	5.94999
8263	chr2	195656958	195737700	+	chr2:195656958-195737700@+	80743	5275	ENSG00000196950	57181	HGNC:20861	protein-coding	SLC39A10	solute carrier family 39 member 10	10.3322	21.7201	4.73046	2.31788	0	0	0.935765	0.0528016	0	0	0.313117	0.791523	0	0	0.470312	-	0	1	-2.22837	1.8389e-05	1	10.9588	3.93748	25.1879	6.98087	7.18884	3.81799	6.47724	28.7484	24.7077	0	8.58948	6.27646	4.7865	0	10.0684	5.79626	15.8285	9.8298	21.3953	6.57163	7.92264	9.359	15.0217	3.73344	13.7541	6.63858	6.58106	6.8781	6.72689	17.1627	19.3717	26.2378	28.2636	28.4792	15.1131	15.1183	28.4277	21.515	49.7784	25.9302	30.8375	23.7124	17.5899	10.623	11.2597	24.5716	11.7835	0	0.399227	2.35396	3.70568	18.9624	7.85022	8.64631	2.11641	1.94279	3.92761	0	0	9.72099	1.759	10.1364	0	1.77288	0.401141	12.248	0	15.5375	4.52423	3.23929	8.9447	0	3.76924	3.2661	2.49833	0	0	2.86262	17.2456	7.39528	0	0	0	4.96313	1.34482	0	4.82817	0	1.5314	0	10.892	0	1.01339	0.610034	0.778085	2.22842	0	0	0	2.5434	4.34618	0
8264	chr17	72645949	73092688	-	chr17:72645949-73092688@-	446740	3162	ENSG00000133195	201266	HGNC:14463	protein-coding	SLC39A11	solute carrier family 39 member 11	29.9438	29.5145	13.0693	5.71834	1	0	1.01641	0.00193222	0	0	0.267499	0.74152	0	0	-0.163628	0.856162	0	1	-1.42479	8.32072e-05	1	25.3709	45.3014	44.9788	27.7487	39.3609	15.4516	79.0656	21.0578	19.7132	56.4316	30.766	12.7975	4.45678	62.7311	30.7937	11.6035	38.0685	28.3598	28.4364	59.8643	14.5725	30.7802	20.2208	8.35504	28.001	19.3517	27.1976	18.8298	35.9108	17.9945	24.6848	38.3375	27.3546	58.0977	17.7583	17.2811	48.3109	58.9072	32.5056	40.9509	24.5706	50.5084	15.5613	1.96908	8.50896	19.5603	10.1929	31.3707	8.99113	28.6109	29.9827	22.4711	10.4769	4.80807	0	15.8001	10.7919	7.88088	12.9667	9.73021	11.3186	27.1767	0.683248	15.7739	3.68062	15.5404	18.3308	9.89069	19.6236	23.0896	8.41056	1.93491	8.2228	1.67651	25.007	6.41123	0.708752	2.38778	1.3921	0	6.27159	22.9264	0	4.13987	7.17918	1.6103	10.3559	13.942	4.25793	4.75107	6.38428	4.18016	6.19882	12.2122	0	8.36451	0.433302	5.47054	4.43556	1.69721	0	18.6844
8265	chr11	47407276	47416500	+	chr11:47407276-47416500@+	9225	2613	ENSG00000165915	91252	HGNC:20859	protein-coding	SLC39A13	solute carrier family 39 member 13	12.483	13.0212	14.8294	6.62637	0	0	0.253948	0.452696	0	0	0.540102	0.403014	0	0	0.46279	-	0	1	-1.27352	0.000177658	3	18.2854	13.7048	20.5302	4.52357	2.41875	1.42733	39.7062	2.92617	4.57824	14.8452	7.65002	9.45268	22.0221	12.9721	0	29.058	13.8467	9.80524	13.2898	15.0121	10.6626	14.575	12.5483	12.5002	13.6478	12.9784	9.36026	8.1887	11.9085	14.1593	10.39	14.0638	9.58214	1.60146	27.8566	2.82593	9.29659	27.1873	4.89834	0	15.7956	10.9321	9.86377	19.0624	16.125	16.2602	24.4927	11.5165	10.0743	7.12809	10.8472	16.6322	8.71621	3.70253	16.378	10.7855	5.59685	36.6795	5.7809	14.9144	1.52185	24.1169	67.7977	14.9125	9.71765	18.8055	14.988	0.825431	19.5714	6.83657	7.87947	36.6827	11.7064	10.6509	7.14497	12.9304	6.00364	8.09049	11.2305	3.55458	4.67032	3.17067	4.97618	0	4.34378	5.84588	3.7131	1.12475	15.4576	1.64265	5.94279	13.0074	2.72771	6.77329	0.785381	9.55959	5.76774	9.67527	4.29399	9.75554	14.0382	9.83045
8266	chr8	22367278	22434129	+	chr8:22367278-22434129@+	66852	6062	ENSG00000104635	23516	HGNC:20858	protein-coding	SLC39A14	solute carrier family 39 member 14	42.3592	24.4223	17.2936	5.88226	1	0	1.40474	1.11907e-05	0	0	-0.174615	0.843429	0	0	-0.0475393	0.959854	0	1	-2.03704	7.59318e-10	3	26.0782	22.9798	17.0815	32.6227	50.285	32.6694	29.4189	63.9592	32.9252	68.0986	57.0835	18.5522	9.39567	147.452	62.4239	35.8948	60.7185	64.2026	23.5278	57.8618	44.9883	30.4817	25.512	13.5496	42.1939	59.2874	21.4099	34.0693	69.7025	30.4703	28.2398	7.71547	25.7208	21.1923	20.1268	7.18683	3.23663	25.1529	7.74184	18.6528	18.103	39.0545	29.8395	35.4347	20.3494	23.5109	22.2543	89.9062	12.8537	17.7037	40.9523	8.30721	5.80641	2.73593	0	10.1434	4.82499	18.3402	29.1901	0.676717	6.77854	14.1756	0	35.9966	19.1985	19.0641	16.7973	7.29387	25.3085	32.1594	27.0298	28.9324	30.0237	23.8297	28.8053	6.68832	1.84846	4.98196	4.35679	0.919313	12.0787	8.54189	5.24324	1.88947	8.6597	5.66965	11.0035	0.484819	4.21986	2.83224	4.86707	6.85273	6.17279	2.12334	12.5258	6.30213	7.45848	1.75599	8.32908	8.18885	10.5894	4.23737
8267	chr18	36108531	36129340	-	chr18:36108531-36129340@-	20810	3631	ENSG00000141424	25800	HGNC:18607	protein-coding	SLC39A6	solute carrier family 39 member 6	15.5785	37.8514	8.41923	8.3943	0	0	-0.088849	0.799771	1	0	1.78209	6.98292e-05	0	0	-0.749882	-	0	0	-0.493603	0.17641	5	24.3682	22.7824	16.4922	10.392	13.2555	33.3826	3.78692	23.0759	16.4733	2.92381	5.74991	15.6313	15.8479	3.80324	20.1121	14.8764	4.59903	6.38419	22.714	12.8131	23.3146	21.8838	16.4049	16.9329	20.2073	17.3598	5.97547	7.43016	13.2306	26.0142	24.7157	15.5099	11.5972	22.8189	65.4857	46.1637	76.0363	80.8845	31.4048	15.8216	33.1652	38.8589	28.6514	48.0129	25.8647	36.4375	29.9259	36.8342	3.18991	9.52647	30.6859	6.26954	3.99159	19.032	12.8111	8.11445	6.71282	7.91878	1.78292	2.82447	3.28554	1.05184	0.594996	9.87305	2.91382	10.7763	12.5116	9.50417	6.38487	15.8291	6.37915	1.12333	15.5851	13.5047	5.14178	0	9.25809	2.91111	11.3147	0.511601	28.1478	2.28173	0	9.01285	5.4704	11.569	29.0589	6.88	9.64068	8.2748	15.3959	9.88062	9.81481	15.066	6.78226	2.83271	9.81069	1.83228	6.18022	12.1934	2.5256	0
8271	chr11	62856109	62888860	+	chr11:62856109-62888860@+	32752	2758	ENSG00000168003	6520	HGNC:11026	protein-coding	SLC3A2	solute carrier family 3 member 2	16.5593	14.2866	5.92641	1.37933	1	0	2.09499	8.1025e-05	0	0	0.119611	0.934847	0	0	-0.0645165	-	0	1	-3.21622	8.52113e-08	2	47.6946	49.9896	17.6415	29.5057	5.99338	5.81483	27.6475	13.3996	7.53363	35.6801	13.6903	0.571641	7.45153	15.9317	1.60475	33.4429	14.1278	12.8287	7.1949	0.826909	15.7358	8.35342	20.4088	20.5511	8.62015	5.88074	18.1654	8.77012	22.367	12.3986	23.5156	12.2862	0.825306	5.91734	56.3031	32.1283	12.0261	40.5217	4.50019	17.854	1.40849	27.1488	10.5346	0	5.89004	2.34006	13.1885	0	11.8353	0	0	17.0084	0	10.0225	0	1.39343	1.76753	3.47511	22.6903	0	3.84491	0	0	2.8257	2.30169	5.93892	3.40799	1.56407	13.1033	8.16683	29.5498	8.87338	3.88183	0	8.36211	5.71695	0	2.19004	5.32005	0	4.97788	1.87748	0	1.77986	4.11541	0	0	0	0	0	1.68911	1.36928	1.93823	1.16676	0	3.19659	0	0	0	0.972911	0	0.931362
8272	chr2	189560590	189580786	-	chr2:189560590-189580786@-	20197	3330	ENSG00000138449	30061	HGNC:10909	protein-coding	SLC40A1	solute carrier family 40 member 1	190.936	53.9289	34.3421	12.9131	1	0	2.62815	6.47297e-16	0	0	-1.10907	0.160189	0	0	-0.521563	0.64106	0	1	-2.91478	1.51569e-14	3	110.535	253.471	298.78	86.828	74.4583	174.16	112.991	122.747	163.552	194.474	180.486	59.1812	182.678	211.498	402.716	250.356	108.444	181.725	197.579	157.52	191.631	194.284	226.797	108.473	194.735	302.863	66.696	147.229	151.151	427.673	383.298	75.9598	51.6074	72.257	25.3977	1.55223	15.1509	2.86181	63.4785	90.6402	32.5176	88.902	29.5525	78.5292	99.0904	20.1885	68.0272	101.079	19.2885	31.9617	22.5999	6.00761	16.7878	15.3567	34.6433	13.4642	17.933	13.8153	27.8651	8.62336	18.7087	121.573	0.648778	90.3364	16.8392	41.2631	32.9303	15.5449	83.9535	115.221	32.2026	28.1719	24.8018	8.75562	67.9381	4.05852	12.1139	10.4297	13.6593	2.23138	9.61992	9.0189	10.8465	4.91376	9.37336	5.73397	39.698	11.0322	3.63881	27.0683	13.9897	10.7737	14.9828	12.0793	6.16276	8.82502	5.76018	5.19455	23.586	9.26661	14.4579	50.1397
8273	chr1	205789095	205813198	-	chr1:205789095-205813198@-	24104	5017	ENSG00000133065	254428	HGNC:19429	protein-coding	SLC41A1	solute carrier family 41 member 1	7.90842	5.52006	5.8335	1.36213	0	0	1.75753	0.0381787	0	0	-0.253065	0.910852	0	0	0.113462	-	0	1	-3.45456	0.000166523	3	0	9.70751	0	2.62785	8.72138	0	5.9798	8.1917	0	2.52302	7.526	10.3702	9.24602	1.25116	0	12.2902	5.68618	3.64775	18.5403	0	5.23299	1.59319	20.2602	27.1908	9.15072	6.24523	9.12115	3.89405	4.78775	32.9621	18.4138	3.13922	0	0	0	6.18168	4.00391	0.345365	21.8785	0	0	17.944	6.25821	6.82566	5.86876	0	9.17736	12.2184	0	0	0	2.75001	0	4.13225	0	2.04269	4.3725	0	23.6568	0	0	8.75448	0	7.14551	12.2313	11.4268	13.7388	1.07477	2.99005	1.08369	14.8765	28.4548	8.8407	6.86812	3.06461	2.69382	0	2.70885	0	0	0	1.8578	0	0	0	0	0	9.07994	0	0	0	3.38731	0	0	0	8.78632	0	3.18263	0	5.08097	0	0
8274	chr12	104802553	104958744	-	chr12:104802553-104958744@-	156192	4995	ENSG00000136052	84102	HGNC:31045	protein-coding	SLC41A2	solute carrier family 41 member 2	41.7185	25.1309	15.7644	8.65678	1	0	1.04966	0.000116039	0	0	-0.192461	0.788742	0	0	-0.233592	0.764016	0	1	-1.34235	1.12367e-05	1	44.1667	20.9344	19.2318	16.6557	31.2433	64.9601	53.805	33.6127	60.0007	39.3199	48.7343	24.1985	33.7379	89.7264	90.8215	17.5474	41.5109	66.6815	56.6107	61.6382	36.7922	55.2542	43.7622	11.3473	54.3255	60.4397	9.5562	27.5647	29.7274	27.7764	21.59	17.5806	18.2278	15.1635	12.4907	0.886987	15.8056	33.4745	14.9087	18.0733	15.554	15.2502	32.2732	26.7996	67.3815	48.4525	47.0107	27.8914	6.7457	33.5598	20.3497	14.0868	5.38868	25.7328	7.45016	10.002	14.1512	23.0255	4.7522	18.068	6.36893	34.4075	9.08289	18.0985	5.08353	7.10491	2.50897	33.2488	18.2923	36.5411	14.942	8.16576	11.023	29.9814	7.47539	19.8417	4.48664	4.53463	6.7562	12.6445	0	9.95189	4.33859	2.94826	13.918	16.8196	29.3789	3.82449	9.43394	2.57793	12.4353	9.07262	2.85386	6.76441	0.821702	10.8842	11.7947	5.32775	14.0393	11.0125	3.67185	3.59977
8275	chr11	57406954	57427580	-	chr11:57406954-57427580@-	20627	2909	ENSG00000134802	29015	HGNC:17466	protein-coding	SLC43A3	solute carrier family 43 member 3	4.67753	14.6735	2.47484	2.4926	0	0	-0.0408455	0.972157	0	0	2.24642	0.248079	0	0	-0.000503624	-	0	1	-3.1017	0.00748091	5	0	0.492413	0	0.31256	0	0	0	0	4.54527	0	0	0	0	0.431562	0	19.0942	7.89317	17.8247	20.2511	1.72477	21.5496	18.749	2.06644	3.96292	3.66362	1.26716	0	0	8.63251	3.46869	9.07353	8.36717	10.5633	19.4199	10.0089	3.80758	0.321178	0	21.4663	33.2276	12.0184	0	17.398	8.56135	45.5469	39.1951	2.69071	16.858	0	0	0.335983	0	0	0	0	0	7.54102	9.22523	1.48362	0	0	16.4113	0	0	0	0	0	0	4.92238	3.73795	8.25733	0	4.20609	9.56718	1.13258	0	4.62236	0	10.0878	0	0	0	0	26.437	0	0	0	7.57728	1.38848	2.21326	0	0	0	0	0	0	0	0	0	0	14.9741	0
8276	chr9	105244651	105438504	+	chr9:105244651-105438504@+	193854	10706	ENSG00000070214	23446	HGNC:18798	protein-coding	SLC44A1	solute carrier family 44 member 1	34.6682	40.986	12.0457	8.87832	1	0	1.17417	0.000175123	0	0	0.284025	0.717701	0	0	-0.511432	0.575582	0	1	-1.44188	2.61373e-05	1	24.5735	31.4423	30.4143	25.0537	24.0678	32.4677	70.6785	65.0804	23.5243	12.3572	38.048	27.1944	24.1871	25.9151	40.9269	32.2241	19.3673	50.5411	32.3783	55.3005	39.4363	34.6507	40.9886	31.3616	41.2736	46.5504	30.8782	28.5019	37.5296	27.83	29.9726	50.7303	43.5849	43.4644	10.2955	3.7245	37.9622	6.55466	50.5022	49.5716	54.3359	57.1639	74.9808	24.135	41.3477	56.0128	47.0062	45.3895	12.0974	3.64518	1.64326	27.707	20.1132	8.26214	0.695191	12.8031	0.113835	6.98281	0.201563	0.957934	18.5718	22.8312	5.65029	10.3367	7.11533	10.7096	18.7294	4.63362	17.26	30.3249	5.28862	16.7632	13.8573	28.3476	19.5928	11.1509	15.0717	9.87318	11.7864	9.54319	12.6812	11.8014	8.90655	7.94757	16.5653	3.44809	10.9883	13.4513	5.28181	0	13.0541	3.52744	1.66437	8.41602	18.977	10.4308	6.52672	0.621429	8.12222	4.76205	0	15.1156
8277	chr19	10602455	10644557	+	chr19:10602455-10644557@+	42103	3606	ENSG00000129353	57153	HGNC:17292	protein-coding	SLC44A2	solute carrier family 44 member 2	28.8672	26.3929	4.65192	2.05084	1	0	2.54968	0.00155379	0	0	0.916518	0.630594	0	0	-1.25349	-	0	1	-5.34395	1.45823e-09	2	0	4.36958	0	15.633	20.7626	29.9941	39.7495	1.94368	19.9051	96.5886	22.0504	13.6993	18.5631	30.985	35.5937	26.7089	32.8023	21.9921	26.4828	31.243	34.7686	47.9827	36.9776	64.4714	33.4197	35.6758	46.9318	13.9314	40.2698	29.8478	21.5409	0	31.5612	38.7594	123.997	40.5453	16.7118	46.1283	19.038	2.02303	11.0419	6.00128	48.2134	0	26.4664	21.1788	4.34125	12.6723	0	10.8223	0	11.2869	0	0	0	3.55248	0	0	0	0	0	15.887	0	13.8317	0	0	0	21.5326	0.567276	14.4311	6.66128	0	6.36207	3.30769	17.3596	25.6105	0	0	0.813794	0.515148	2.96121	9.76457	2.80456	0	0	0	0	0	0	0	0	0	0	3.12333	0	9.77947	0	0	0	0	0	0
8278	chr1	94820357	94895247	+	chr1:94820357-94895247@+	74891	2650	ENSG00000143036	126969	HGNC:28689	protein-coding	SLC44A3	solute carrier family 44 member 3	9.53604	6.42252	3.40625	1.48255	1	0	1.84942	0.00205877	0	0	-0.427018	0.781297	0	0	-0.402025	-	0	1	-2.27945	0.00116067	3	4.22928	10.8108	4.47242	0	14.3099	12.8073	3.77367	9.73795	5.22711	12.789	9.21947	25.979	3.9884	8.52735	2.50522	2.49987	12.8656	6.67575	10.2962	13.5976	10.3115	18.2749	12.3731	6.3441	14.0759	9.87612	5.50797	2.80848	9.27021	13.5385	18.9246	0	0	3.31612	21.451	2.78648	6.87509	5.5577	17.1244	20.6463	3.29825	3.91981	6.01247	0	11.3023	0.811808	6.08113	0	1.19203	4.01633	0	1.04127	0	2.08619	0	4.83406	9.65773	0	0	6.19209	0	0	0	4.1172	9.18272	5.1508	5.32033	1.62781	1.28654	14.0684	11.9779	0	0	4.00085	6.21636	0	0	0	0	0	0	4.2988	0	0	0	0	6.4072	0	13.7176	0	0	5.70034	0	0	0	4.43582	0	2.00846	0	0	3.46055	0
8279	chr1	75202129	75616163	-	chr1:75202129-75616163@-	414035	6610	ENSG00000137968	204962	HGNC:28524	protein-coding	SLC44A5	solute carrier family 44 member 5	4.22732	5.68663	4.13826	8.72171	0	0	-0.454904	0.235452	0	0	-0.360875	0.675721	0	0	-0.974552	-	1	0	1.51706	4.91995e-05	7	9.37015	3.73819	6.88899	12.1048	2.05941	6.99654	5.61031	0.771164	5.33422	0.0617734	6.72029	2.54416	4.88577	1.70934	0.669575	0	1.1579	0.55373	1.87628	3.51925	3.40444	1.77828	1.73617	5.95882	6.51132	6.9708	2.80499	1.54817	2.14731	11.7459	9.86885	2.96029	6.88712	3.10207	5.55844	4.13335	7.13805	8.5193	15.3149	16.5545	9.32953	6.61332	0.992536	0	3.1488	2.68505	1.88072	1.85476	0	1.34181	0.443589	3.96579	5.63827	2.50911	0.562989	11.2405	5.16248	8.40988	4.89696	5.27522	3.40909	13.0004	0.326843	3.77284	1.44056	9.49898	0.236996	4.07877	4.5389	2.82007	1.03828	0.308532	7.63564	2.20546	7.97499	1.36307	7.79799	10.5085	3.55164	4.21549	14.7698	10.0272	9.39853	4.45584	12.4493	14.4434	3.85304	13.7834	11.2027	7.46762	6.57789	7.42726	12.9395	8.76289	5.89891	10.4478	4.56009	7.04556	18.672	9.74265	11.7926	2.33165
8280	chr1	205657851	205680509	-	chr1:205657851-205680509@-	22659	3391	ENSG00000158715	85414	HGNC:8642	protein-coding	SLC45A3	solute carrier family 45 member 3	14.5816	3.46238	8.07361	1.91165	1	0	1.86411	0.00386733	0	0	-1.04028	0.463727	0	0	1.07124	-	0	1	-3.94864	4.57662e-08	4	0	38.9683	54.818	0	19.0682	15.068	12.0419	0.845558	7.98409	17.8212	12.5757	5.11426	3.63633	35.5411	9.13631	4.35802	40.217	3.59791	4.38887	17.4863	16.4325	16.7772	6.44624	0.424953	8.3407	10.1095	16.1705	11.5225	17.7088	21.0775	24.3522	0	0	3.45531	10.0172	3.70188	0	2.55484	3.77451	5.64714	3.86628	3.5738	2.90209	0	5.08995	0	8.68989	5.5875	7.14188	2.87712	0	5.49268	4.2741	3.26063	0	1.51109	0	1.13056	13.3638	21.7755	10.9451	0	9.55661	10.1122	11.5442	19.8579	11.0873	0	20.9124	8.01659	19.227	12.0283	5.41235	0	18.4603	0	0	0	1.29809	3.83467	0	0	1.70422	0	0	0	0	0.433349	0	1.89867	0	0	0	21.3516	0	5.63307	2.82828	9.41743	0	1.18695	2.02826	0
8282	chr17	28394642	28406212	-	chr17:28394642-28406212@-	11571	6492	ENSG00000076351	113235	HGNC:30521	protein-coding	SLC46A1	solute carrier family 46 member 1	5.54776	2.79934	9.73848	13.0358	0	0	-0.515795	0.0963926	0	1	-1.4955	0.00309532	0	0	0.545054	-	0	0	0.707811	0.0362236	6	3.36188	2.04097	3.36298	4.20165	11.982	15.1666	0.577647	1.91388	0.387941	4.08825	7.18456	4.37131	9.76826	7.92853	5.45396	16.8764	4.50144	4.69829	5.34907	5.12892	8.50073	4.85243	5.9766	6.28909	3.85152	3.80426	5.2866	2.00621	4.03632	4.79238	4.24	2.4995	7.71354	1.28916	1.70852	0.796198	1.29525	0.934139	13.9802	1.54508	2.61786	0.133337	2.67081	0	3.20603	4.1422	2.19859	0.858397	6.81214	9.83666	15.9583	7.65071	3.82717	11.2833	14.3305	6.709	11.8267	10.6296	3.32398	13.5857	21.2347	3.23564	14.6425	7.20265	10.1042	7.42894	27.9912	4.48514	3.67611	2.27313	14.0072	4.08382	9.42354	9.59462	7.78162	8.67406	27.9617	16.2819	22.1492	19.7437	7.04919	14.1975	19.8063	10.5859	3.4967	11.7647	10.0879	0.452707	9.12504	29.0911	12.1989	10.4708	9.05761	5.94811	11.6961	9.7324	19.205	5.12402	9.93778	10.7464	24.7201	12.6615
8285	chr3	122795069	122881139	+	chr3:122795069-122881139@+	86071	3322	ENSG00000138463	84925	HGNC:16628	protein-coding	SLC49A4	solute carrier family 49 member 4	9.71722	9.64981	5.88537	3.52371	1	0	1.18188	0.00588581	0	0	0.00738407	0.994846	0	0	-0.531068	-	0	1	-1.30896	0.00884397	3	1.95322	10.5643	15.2097	27.507	26.7817	10.4411	3.76288	17.1665	1.7058	3.93326	4.01154	12.0229	5.30266	0.755819	0	3.98835	8.79692	7.16165	17.1734	21.694	7.74175	5.51986	8.55417	12.1458	10.4882	10.6523	3.80002	5.88093	6.73763	14.3435	15.4369	4.45363	58.9262	0.503868	1.25207	2.88965	15.8905	5.21582	5.83774	4.94095	2.19255	14.7224	11.9905	0	4.73723	2.10467	14.9688	13.4201	4.12056	12.0145	18.8296	4.56847	0	17.0578	19.6038	1.54247	3.30175	9.8094	9.74381	2.46975	0.798033	0	2.60136	2.81515	8.59911	5.20455	0	0	6.97876	3.03944	6.19779	0	5.06438	11.5693	2.97532	0	4.0477	2.72733	0	0.559189	7.34712	8.41713	0	0.985119	0.854176	3.06548	0	0	12.9691	0	0.93489	4.54723	2.14555	4.35902	0	8.84627	0	4.40597	3.37754	0.807732	0	24.7436
8287	chr20	3227417	3239190	-	chr20:3227417-3239190@-	11774	3600	ENSG00000088836	83959	HGNC:16438	protein-coding	SLC4A11	solute carrier family 4 member 11	5.0213	13.1949	4.983	4.20876	0	0	0.716657	0.116164	0	0	0.395464	0.70173	0	0	-0.00180116	-	0	1	-1.49923	0.00292924	3	5.73488	8.35584	2.77237	2.90451	0.945328	0.518001	37.2693	2.30091	5.7716	2.04161	4.5655	2.33568	0.815529	4.53344	2.45883	0.141552	2.70587	2.37232	2.41154	3.80102	7.44158	2.22029	0	2.66855	6.37627	7.06513	16.5466	5.42679	7.58212	2.95861	2.61854	0	12.0132	1.62735	10.591	41.6385	3.50365	22.8619	29.6282	49.3934	19.2882	1.68316	1.17155	0	5.49952	1.49395	2.55794	21.3621	13.4545	1.47823	0.814478	1.53298	8.62707	2.3035	2.58428	4.62592	5.75503	6.92204	3.59655	2.27903	1.47281	0	1.20024	2.59776	2.64502	11.6275	7.39755	0.299563	6.81866	1.94173	6.19578	24.926	1.27453	5.15388	7.01643	9.38533	17.4306	10.0669	0.81515	5.16007	5.08482	2.30138	12.0396	0	0	0.353595	2.02132	4.08191	1.12197	0	0	2.62255	11.8792	0.446934	0	0.408157	2.66408	1.84806	5.45426	3.72679	14.0104	0.713527
8289	chr7	151058200	151076527	+	chr7:151058200-151076527@+	18328	5755	ENSG00000164889	6522	HGNC:11028	protein-coding	SLC4A2	solute carrier family 4 member 2	17.3713	14.951	11.4838	4.48109	0	0	0.881165	0.00686111	0	0	0.0338426	0.970693	0	0	0.434996	0.629693	0	1	-1.92527	2.6618e-09	3	5.02238	37.7086	37.9365	4.73972	9.71492	3.56435	20.8519	12.5663	14.0039	42.8543	10.2659	14.6107	10.8151	3.70844	4.61431	38.518	20.5534	9.43394	10.1287	18.5461	25.1371	17.4836	5.1277	25.4567	21.0828	13.5789	26.048	11.4773	13.2802	25.5694	24.1115	42.7085	4.74619	11.5613	93.5954	7.57021	8.44204	10.2366	5.39162	8.23939	5.9906	7.82145	7.57281	2.16377	15.5249	4.85956	8.64053	9.10226	44.2775	14.7952	14.7752	8.15101	2.51841	4.32282	10.6694	10.2393	9.10594	0	16.8735	11.4051	4.37622	4.64546	2.6278	13.5417	12.5012	13.4401	5.1719	3.18562	18.0093	12.2813	23.5525	13.8204	9.0358	11.2839	15.4572	0.78279	0.389414	1.57432	3.56938	9.03796	5.83141	1.43961	9.53962	0.284324	2.46531	2.65426	0.421474	2.29807	3.97708	6.33956	0	3.60914	4.64434	12.0218	1.06978	9.44683	2.61878	14.1037	1.94964	7.69318	8.76411	4.46342
8290	chr4	71186765	71572083	+	chr4:71186765-71572083@+	385319	8560	ENSG00000080493	8671	HGNC:11030	protein-coding	SLC4A4	solute carrier family 4 member 4	45.2083	9.05143	17.9576	8.59118	1	0	1.93218	2.74749e-07	0	1	-2.03627	0.00254703	0	0	-0.0504108	0.963374	0	1	-1.6202	0.000218584	4	18.1924	31.5436	25.068	2.17749	11.5295	13.5503	40.7427	42.5776	7.7968	67.0201	40.6847	88.2839	178.212	36.5185	77.815	45.1247	19.1831	30.7863	14.4161	41.7225	38.0564	56.7949	23.0466	183.213	45.8747	64.8092	17.6046	38.6904	50.0633	28.2909	22.0692	0.78056	1.72842	0.537744	7.0457	0	0.054574	0.607253	10.4668	9.26793	10.8347	31.8036	6.51468	1.45473	16.2495	5.906	8.17583	42.4464	21.1576	65.6915	18.9537	4.19061	4.11197	2.58337	10.4337	13.9177	19.7899	12.0924	14.6215	3.59427	9.75567	14.5006	0.252387	50.4378	25.9558	16.4774	7.32028	46.1103	44.2098	20.0525	4.81053	20.0128	11.4351	6.34773	16.0371	12.1044	8.11604	9.3495	8.74191	8.02945	3.56412	12.5823	17.8906	14.1454	12.431	8.62507	3.96707	13.9052	11.1672	1.25358	9.43321	11.9118	4.57959	14.2852	6.23332	6.86619	10.884	3.26433	8.19231	5.79916	1.33914	3.3009
8291	chr3	27372723	27484384	-	chr3:27372723-27484384@-	111662	8207	ENSG00000033867	9497	HGNC:11033	protein-coding	SLC4A7	solute carrier family 4 member 7	7.39103	4.70487	3.73766	1.07337	0	0	0.449133	0.500034	0	0	-0.185565	0.909467	0	0	0.733743	-	0	1	-2.13748	0.00202931	3	0.790619	2.39989	0	1.10788	1.30324	4.27176	1.47235	0.698741	18.8728	0.0995058	0	3.77802	6.08144	5.35391	10.516	20.4903	1.69561	8.17629	0	3.77926	8.42176	44.5143	2.0642	12.2323	21.5265	26.904	2.59564	11.6756	2.79375	3.34694	2.15941	1.39566	0	11.4724	1.68937	1.07969	0	5.91147	2.9301	0.777769	4.14163	0.580106	15.7596	4.17258	0	15.9899	2.13187	11.9507	4.23391	0	6.19269	4.20275	4.28883	0	0	2.9657	4.6034	7.70766	4.99581	0	0.969075	0	0	4.55802	1.93373	1.9958	0	23.9154	4.48651	8.2335	0	0.745485	2.79537	8.88151	3.21157	0	0	1.65594	1.43026	0	0	0.378562	0.880194	0	0	1.70615	0.443326	0	1.14835	0	3.97342	0.230077	0.651351	1.56838	0	0.89519	0	4.70178	0	9.3181	0	0
8292	chr12	51391446	51515763	+	chr12:51391446-51515763@+	124318	13052	ENSG00000050438	9498	HGNC:11034	protein-coding	SLC4A8	solute carrier family 4 member 8	4.18091	3.25532	9.00102	14.3495	0	0	-0.921824	0.000133225	0	0	-0.580258	0.254377	0	0	-0.0099666	0.985209	1	0	1.33971	1.6228e-08	6	4.97135	2.57908	1.2426	2.29887	3.35237	2.4003	6.9595	4.61332	2.12256	6.56969	4.52651	5.19409	5.8934	6.0597	5.42555	3.43578	3.73166	4.9075	6.08138	1.32797	3.65351	3.5303	5.27555	2.31852	3.07773	3.89741	6.25646	5.63088	4.22442	3.54334	4.50681	5.11921	7.58615	6.15575	0.637357	7.07187	1.78959	0.597389	1.04008	0.27946	4.46438	2.32124	3.91353	5.48589	1.78913	2.26634	1.83438	2.98874	9.4389	5.70815	6.58971	6.13097	3.01405	8.57724	4.70444	10.0111	10.5512	16.8894	11.0773	23.7297	15.7415	12.4362	9.76597	6.92629	8.43036	6.06557	9.48182	3.80077	11.4411	4.10603	5.78404	2.81253	8.437	12.7939	8.5825	11.3901	23.6951	13.5362	13.9397	10.6744	16.1287	12.2192	5.53459	13.9157	16.088	18.3353	10.3141	23.6433	10.728	14.7986	14.039	11.7183	14.3348	16.0255	24.0566	11.7081	16.7956	15.5978	11.8202	15.9328	4.91826	15.5476
8295	chr22	32043261	32113029	+	chr22:32043261-32113029@+	69769	5039	ENSG00000100170	6523	HGNC:11036	protein-coding	SLC5A1	solute carrier family 5 member 1	39.4848	13.7101	25.4378	25.1107	1	0	1.00836	0.000363561	0	1	-1.68146	0.000195249	0	0	-0.21805	0.774499	0	0	0.00294679	0.993982	8	5.61896	15.7769	9.9033	51.5156	34.4438	25.017	3.3903	26.3645	18.3678	24.3907	21.4216	94.8017	71.0816	74.7419	16.6882	50.8678	35.0728	47.698	41.3489	51.5956	20.7342	78.0054	70.0588	87.7936	35.3856	61.6676	35.0727	45.2323	34.4513	17.1878	18.3334	0	3.16201	5.39791	5.50293	0.14654	3.15206	12.3788	34.0214	34.5642	27.56	7.30086	9.02084	22.8588	16.2197	3.52216	9.77691	38.4859	51.8227	17.2494	7.17659	4.3808	29.9953	13.1655	1.47702	25.9306	33.8599	5.70611	17.1298	10.9904	26.3055	42.4444	29.1545	35.5716	23.726	30.5191	30.7774	45.5854	14.7496	48.0906	36.9437	17.8078	32.4767	22.6184	31.1661	11.1752	5.33695	36.5596	20.3828	14.0087	43.2901	25.4846	49.028	41.2399	18.3015	25.767	20.6986	22.1633	24.0469	25.9801	25.2697	26.9802	34.6545	25.2249	48.0571	21.2867	18.4891	36.4404	20.5967	23.1639	7.73455	6.62692
8296	chr11	26667020	26722060	-	chr11:26667020-26722060@-	55041	6285	ENSG00000148942	159963	HGNC:28750	protein-coding	SLC5A12	solute carrier family 5 member 12	6.07457	6.96863	12.1637	21.9662	0	1	-1.3456	5.01974e-05	0	0	-0.736408	0.296642	0	0	0.295382	0.753141	1	0	1.39067	0.000128839	6	2.72177	4.1594	2.38199	2.82102	5.49212	0.118683	0.662969	7.85697	18.9339	1.49426	4.73542	4.5989	5.69897	0.998739	4.92939	2.027	9.63152	17.1797	10.3598	1.37889	9.6332	8.97715	16.7813	4.73843	3.45662	3.1671	3.26388	10.5094	7.90422	5.03941	6.65947	8.12513	0.543245	7.39051	0.551497	8.57668	16.7239	41.0774	4.25813	0.145088	1.85423	0.9641	7.97808	2.47663	8.40021	5.04878	4.17572	0.177334	10.8898	1.69344	5.13179	11.9638	17.46	21.5506	0.888152	26.7008	18.6152	10.3697	5.83688	5.22165	11.3888	10.9381	10.9998	5.70391	8.41694	18.5325	14.7058	10.4668	10.1982	11.4928	10.3737	13.9529	22.1447	18.9778	13.8042	8.60135	23.8905	16.3377	14.7077	5.0246	8.73763	10.7105	14.0222	21.6088	16.4791	27.1399	27.2082	54.2436	17.7801	67.2692	22.7307	24.0349	29.4853	24.8321	12.7344	15.4301	19.4016	36.4143	23.6543	15.5831	14.591	20.4351
8298	chr22	32218464	32255347	-	chr22:32218464-32255347@-	36884	2048	ENSG00000100191	6527	HGNC:11039	protein-coding	SLC5A4	solute carrier family 5 member 4	2.02979	1.52828	11.1314	18.5134	0	1	-1.98481	0.000355154	0	0	-1.94085	0.0722333	0	0	0.48494	-	1	0	2.0435	0.000630196	6	2.30419	0	0	5.54954	0.712161	0	3.45874	0	0.307436	0	1.5183	2.30945	7.45444	1.22599	0	1.74176	0.339743	0	3.33067	2.89531	1.83133	0.459159	3.7357	2.11086	1.60118	1.79988	9.24585	4.08827	1.59935	1.09488	2.20939	0	0	3.06491	13.8782	0	0	2.11511	1.13631	0	0	0.422668	0	0	0	4.46435	0.899274	0	7.19798	2.59845	10.9764	2.69469	32.3515	10.7977	20.8963	10.6335	22.0178	6.55181	28.4493	28.0428	9.70849	0	13.7137	9.8938	16.5314	6.22053	19.8877	5.79233	0	6.82641	2.9322	10.9538	5.22758	0	9.65235	1.09984	26.2626	28.0182	19.3439	5.44226	12.6624	31.8574	21.8688	25.5669	10.3915	6.21553	20.7264	0	22.3517	63.9227	16.681	9.21991	32.1921	21.9975	49.1005	8.60956	6.68994	2.59884	4.10896	12.4469	17.911	22.5764
8300	chr2	107986524	108013994	+	chr2:107986524-108013994@+	27471	5167	ENSG00000115665	60482	HGNC:14025	protein-coding	SLC5A7	solute carrier family 5 member 7	1.23425	1.6794	3.44574	7.62896	0	1	-1.73024	0.00111302	0	0	1.00961	0.371101	0	0	-0.137999	-	0	0	1.45223	0.015017	6	2.51156	2.42573	0	0	0.376364	0	3.4676	1.78808	0.121856	0	5.84601	1.83076	3.6365	0	0	0	0.942629	0.590309	0.480055	2.03035	0.207391	0.909964	0.740345	0.464814	0.555317	0.713404	3.89374	2.16057	1.05654	0.27123	1.2406	0.277099	0	0.728888	0.268331	5.28767	0.452055	0.503008	0.15013	0	0	0	0.725556	18.6775	1.37547	0.104088	0	0	8.76279	7.38114	0	2.40316	0	2.40737	1.08032	5.20641	2.35865	2.2259	7.51746	0.396967	2.05231	7.39159	0	3.01656	1.02381	5.98784	0.909546	0	2.24341	3.00636	2.98854	12.2356	7.10404	3.84735	1.48782	2.17968	13.0119	7.59838	6.81527	7.19034	2.95228	3.60773	2.5165	7.60031	12.0818	8.62259	19.7164	31.5682	7.29592	0	7.81385	11.6941	3.10372	5.91645	1.98587	5.6875	7.95491	5.15039	8.68604	8.309	4.43703	2.48567
8302	chr3	10992748	11039247	+	chr3:10992748-11039247@+	46500	4478	ENSG00000157103	6529	HGNC:11042	protein-coding	SLC6A1	solute carrier family 6 member 1	5.0752	3.84152	13.9034	23.7427	0	1	-1.71211	7.52786e-06	0	0	-0.464719	0.619781	0	0	0.513893	-	1	0	1.29273	0.00303973	6	3.02972	2.71899	24.3775	0	1.51996	1.3326	0.465248	1.84977	0.140605	0.820656	12.1022	15.0218	11.2768	0.280352	0.494181	0	2.95223	2.45209	6.64701	3.66691	7.65761	2.72993	5.61369	4.18339	2.37997	2.14024	17.9714	12.8805	6.21741	1.37704	3.03138	2.23814	0	2.8969	0	17.1495	0.730253	6.96483	1.38583	4.68361	2.06028	5.70253	8.26728	2.08561	2.38066	3.00258	5.75792	0	10.1111	11.4878	25.5366	9.24305	4.62371	10.1852	11.2189	28.6071	22.0446	15.4103	10.6017	12.8253	21.9047	18.7635	17.8508	12.1824	11.3409	9.55088	22.0393	14.2088	7.61351	18.5588	1.91576	5.46512	10.2464	12.726	19.1294	32.1926	28.5264	15.1745	26.8683	13.6895	49.3947	51.5728	19.0353	16.8086	6.3367	20.1828	37.375	18.0486	12.0264	4.7926	14.9113	20.6618	29.8439	37.0083	30.7051	32.813	18.0518	16.3428	25.0563	14.9804	5.63169	43.0219
8303	chr3	10816228	10940714	+	chr3:10816228-10940714@+	124487	14704	ENSG00000132164	6538	HGNC:11044	protein-coding	SLC6A11	solute carrier family 6 member 11	1.07724	0.974744	4.58806	5.95588	0	1	-1.84197	4.67431e-06	0	0	-1.68607	0.027859	0	0	0.793807	-	1	0	1.55012	0.000595078	6	1.52443	0.511443	1.65449	1.39131	0.132255	0.329739	1.33187	0.346667	0.128461	0.0833083	3.56481	2.96646	1.27787	1.70758	0	0.0693129	0.2366	1.41056	0.927804	1.20979	0.80165	1.75869	0.631812	0.751346	0.27877	1.00276	2.01215	1.45519	2.04197	0.419366	1.43607	0	0	0.227673	6.03466	0.40175	0.0953115	0	0.474801	0	0.924655	2.4431	0.127481	0.635158	1.93337	2.41406	0.782828	0.0757986	4.29663	6.27323	7.5111	2.72108	3.09786	3.10183	6.83329	3.31059	4.22704	7.69147	6.45735	2.6504	6.31034	6.75327	0.73464	4.77009	6.33194	6.99314	7.56423	1.68687	1.85491	2.6411	3.90899	1.80306	3.84857	5.94863	4.55601	9.19129	4.11514	6.46981	5.3885	7.07474	13.0717	4.78931	1.7686	5.67536	8.29812	2.51056	3.54666	7.99503	5.03602	13.136	7.49813	5.65033	11.27	2.07905	6.83881	6.69529	7.26794	5.79153	3.62459	1.91611	3.5861	0.524081
8304	chrX	116436606	116461458	+	chrX:116436606-116461458@+	24853	4536	ENSG00000268104	11254	HGNC:11047	protein-coding	SLC6A14	solute carrier family 6 member 14	31.1351	106.541	11.0427	6.17524	0	0	0.946744	0.00560002	0	0	-0.172938	0.845312	0	0	0.499913	0.602996	0	1	-1.79708	6.38118e-07	1	59.5595	26.9212	7.28849	13.2296	10.5036	9.29113	77.8971	59.2084	9.57769	4.32087	26.1473	26.1837	3.75402	20.204	60.495	17.0761	19.1742	24.0729	47.3012	80.9477	23.6241	25.8101	22.6495	1.16484	13.7357	9.75174	16.0022	16.6126	53.6766	103.193	75.813	5.57641	35.1265	29.2444	0.916974	11.3953	51.082	11.2686	303.892	369.697	525.934	257.34	23.245	26.7663	48.5712	76.3576	32.0757	2.70281	10.2139	27.9612	25.641	12.1665	2.73875	6.39861	10.6653	8.47239	10.747	6.76145	4.75734	2.26094	7.59785	25.6805	15.7174	8.93409	0.466495	10.833	25.5564	8.32119	7.06519	17.4653	6.24117	2.69762	9.441	2.04519	21.3059	2.97947	4.44658	4.3277	6.46944	11.0573	2.69038	5.47946	0.637015	1.80366	16.2647	4.49009	13.1011	15.2262	3.56179	2.36566	2.73872	2.49767	3.14264	6.38478	0.452425	9.71802	5.13485	4.40015	12.9863	13.9015	7.07596	3.39775
8305	chr19	49289638	49325191	-	chr19:49289638-49325191@-	35554	2904	ENSG00000063127	28968	HGNC:13622	protein-coding	SLC6A16	solute carrier family 6 member 16	3.54284	4.98128	14.1535	18.9698	0	1	-2.24434	1.59554e-06	0	0	-0.318235	0.799054	0	0	0.566046	-	1	0	1.61668	0.00261619	6	25.1874	0.123315	2.79242	0	0.334827	0.12843	1.43483	2.74266	0	7.59276	3.21227	7.05772	3.03296	1.29692	6.09627	0	0.479197	0	3.63012	0	3.50554	7.44773	0	2.48109	2.96418	1.26934	9.78073	5.12566	7.33147	2.70251	2.07752	4.10861	9.01386	0.720493	2.14845	27.4618	0.160866	15.2148	2.13697	5.96615	0	9.6876	0.80685	0	3.67101	1.48161	0.951298	1.15139	12.6907	15.271	12.7893	4.03832	22.1024	16.1816	18.5812	13.2337	23.5014	18.4822	8.91706	6.3568	28.2999	44.058	0	12.3447	7.6509	10.654	26.4327	0	10.8009	10.4308	10.9303	4.21363	12.64	27.3819	4.15994	25.5963	15.4344	31.719	19.7051	0	17.3346	20.6838	8.45756	18.0307	12.2141	18.4103	19.2109	43.5178	12.5178	11.0854	31.549	11.704	11.6583	28.8106	18.3737	20.2392	20.7591	16.0369	26.08	13.86	19.7367	19.4598
8306	chr1	110150494	110202202	+	chr1:110150494-110202202@+	51709	6419	ENSG00000197106	388662	HGNC:31399	protein-coding	SLC6A17	solute carrier family 6 member 17	2.13321	1.51643	8.64052	11.0018	0	1	-1.72067	2.35395e-06	0	0	-1.44077	0.0430736	0	0	0.747984	-	1	0	1.37042	0.00087807	6	0.55137	0.502098	1.55484	4.17861	6.28634	9.64503	0.0649129	0.0496319	4.02162	3.68946	2.6989	1.22806	2.28689	0.586734	2.75799	1.2702	1.08396	3.42124	0.579633	0.852699	0.33388	0.439488	0.851348	2.99323	1.34101	1.60792	4.30196	2.46381	2.3813	1.04797	1.05737	0	12.2338	0.717103	0.431988	2.18569	0	2.15946	0.422966	0	0.151293	0	1.97113	0.969971	1.81896	1.17301	0.502103	1.04179	8.03788	6.63235	4.11109	4.83608	10.6444	13.3495	9.85559	14.768	10.822	4.77799	9.07681	7.9885	10.9446	0.892484	1.0097	0.728457	3.62614	8.364	17.8155	18.4806	3.39924	6.89695	10.4244	20.0159	10.2455	8.87788	6.67249	6.66725	2.09479	7.9983	11.4291	13.6016	5.2282	10.1642	11.7038	14.7849	3.97853	8.52726	11.9031	17.3985	21.1843	7.02114	13.7892	11.4724	8.60543	9.02363	21.4204	14.1923	17.0756	13.2667	11.3618	12.5407	8.21469	2.40102
8308	chr17	30194319	30235697	-	chr17:30194319-30235697@-	41379	6335	ENSG00000108576	6532	HGNC:11050	protein-coding	SLC6A4	solute carrier family 6 member 4	5.39204	2.89376	17.9085	23.9836	0	0	-0.756878	0.0130404	0	0	-1.24143	0.0215532	0	0	0.0933652	0.915475	1	0	1.21502	0.000113437	6	7.72841	0.678341	0.590798	10.6209	4.83483	4.12111	1.05238	3.72146	7.156	0.322275	5.96021	3.81599	12.5129	2.57623	0.34932	4.66553	12.521	1.44442	8.32035	1.00801	9.04971	4.82425	6.90109	8.79547	2.9117	3.72398	15.7547	7.6363	3.01609	6.19424	4.34508	0.150673	4.132	0.792668	7.87888	2.56435	1.10613	17.5047	0.734699	0.863658	0.536548	0.819849	2.58905	0.982832	3.76629	2.37712	1.16288	1.23154	29.4198	6.8603	11.8797	14.4828	7.51719	20.5079	21.1474	18.8059	16.1597	27.2326	18.3943	5.18043	26.9919	16.5792	66.501	15.0084	27.3897	28.1539	8.16035	11.5758	9.04132	12.6282	9.47931	11.2674	13.7613	18.828	10.5748	21.3337	28.6546	26.22	32.8891	24.6315	30.0995	29.5891	25.9987	18.5971	32.9221	27.7294	10.3379	26.4438	33.7918	9.82442	22.7964	21.7587	22.2207	27.9378	43.0849	20.643	15.788	20.3739	16.3831	20.5429	16.2853	20.6793
8309	chr11	20599608	20659285	+	chr11:20599608-20659285@+	59678	6876	ENSG00000165970	9152	HGNC:11051	protein-coding	SLC6A5	solute carrier family 6 member 5	1.06843	1.75774	4.84517	6.81506	0	1	-2.09925	3.82503e-05	0	0	-1.56313	0.118198	0	0	0.0361959	-	1	0	2.03153	0.00021136	6	2.31626	0	1.08863	1.38845	0	0	0.0605986	0.787665	0	4.69131	0.387619	0.764294	2.81806	0	0	0.592889	3.33933	0.621027	2.88591	0.199006	0.701301	1.43597	2.46377	2.86415	0.834591	0.53609	1.0327	0.405893	0.238182	0.448398	0.219354	0	0	2.4952	0.100819	20.619	0	0	0	0	0	0	1.49936	4.07477	0.221487	0.469304	0.40177	0	0.459407	1.93486	3.98	3.41107	10.2381	3.41706	2.70605	3.16716	6.3807	3.6241	7.2182	0.894908	4.24109	7.22078	30.1631	3.62689	5.69319	5.69065	3.64524	5.64621	0.0991661	1.69436	2.62005	0.593194	8.22998	1.34918	2.87493	11.4655	3.91113	9.4432	5.33475	6.48386	10.8707	4.66902	5.25287	4.04549	9.28525	3.70256	8.28988	9.83077	6.46158	27.4664	6.09759	7.13994	5.96033	3.04196	7.46146	5.12867	1.79332	2.7092	6.11921	3.31704	2.00053	6.72434
8310	chrX	153687926	153696593	+	chrX:153687926-153696593@+	8668	4025	ENSG00000130821	6535	HGNC:11055	protein-coding	SLC6A8	solute carrier family 6 member 8	39.0888	35.3129	19.24	7.84398	1	0	1.41241	2.57937e-05	0	0	-0.27254	0.748886	0	0	0.0340585	0.96964	0	1	-1.86614	2.15978e-07	3	30.3364	126.161	31.9254	5.08269	4.95228	10.2854	101.866	13.6933	38.1688	94.2438	52.6431	24.1547	20.2778	56.4547	1.0996	12.9138	62.2326	34.2524	78.8811	63.9139	40.8667	6.65843	41.4103	21.839	22.7102	25.0018	14.1134	23.3444	37.2984	41.7126	73.2593	127.466	33.3653	11.1243	3.44463	5.32027	51.0677	1.50669	21.0071	65.2475	46.6877	44.5178	11.7591	6.18757	84.3767	22.8491	36.1479	28.2443	21.4516	3.30536	1.21413	6.34138	5.6585	8.58447	8.78333	5.41054	6.96408	67.15	30.0234	21.4031	25.0287	13.2843	33.8154	6.58314	11.5658	14.9213	4.67043	21.9704	33.5427	12.7358	27.2816	40.5346	26.599	5.2682	55.3887	8.39433	7.79504	11.6301	1.8227	14.7687	9.47481	2.31567	6.10205	2.43918	9.16483	5.06014	0.301315	9.85742	4.34849	3.7324	4.24382	14.543	2.21351	7.19536	10.7071	13.8723	10.2119	9.91755	6.27216	4.66659	25.6317	5.10548
8311	chr13	29509414	29595688	-	chr13:29509414-29595688@-	86275	7343	ENSG00000139514	6541	HGNC:11057	protein-coding	SLC7A1	solute carrier family 7 member 1	30.3183	28.3266	12.8817	7.59931	0	0	0.958831	7.94974e-05	0	0	0.262869	0.663427	0	0	-0.180032	0.786903	0	1	-1.45097	8.60002e-09	1	10.2021	54.4745	45.363	52.5631	35.1567	54.3467	10.8382	7.76619	30.3539	12.3447	22.9879	12.1667	18.232	49.7516	25.6163	50.0358	52.2107	62.6392	35.6376	7.88882	43.0503	63.5186	50.9046	14.1949	11.8902	13.2025	13.2696	9.50198	29.1431	21.872	18.7431	31.4575	35.4929	17.7802	11.8953	3.72074	21.0579	14.8658	26.3045	55.3858	36.0396	14.1461	21.5068	16.9583	45.2825	22.0461	23.8271	83.7842	20.6491	19.8091	20.4978	10.24	19.1739	14.6812	11.1494	7.85049	7.96653	7.04828	6.75914	26.8158	8.30376	18.4642	10.886	11.8868	8.78913	15.6144	10.4536	7.04949	16.0647	4.54825	16.3561	4.99921	12.0806	9.92653	19.742	10.4296	13.1235	11.1047	4.39601	7.33639	4.57031	6.20553	9.4441	6.01656	2.51181	1.9069	8.42331	5.20314	7.3341	21.9201	5.70979	4.62867	9.22122	3.94407	3.35372	6.40334	2.98537	3.98656	9.16807	7.30842	4.05882	24.4871
8313	chr3	170459548	170586075	-	chr3:170459548-170586075@-	126528	10140	ENSG00000013293	57709	HGNC:29326	protein-coding	SLC7A14	solute carrier family 7 member 14	3.88415	3.37867	11.7079	18.7196	0	1	-1.35938	1.79243e-06	0	0	-0.144267	0.856083	0	0	0.210861	0.789592	1	0	1.34921	1.78957e-05	6	4.59566	1.37734	4.98289	6.85963	6.08909	0.735622	6.69805	1.06824	2.35956	0.0402684	2.8037	5.02725	6.77516	0.990466	1.74591	2.11072	4.94055	7.2794	1.95696	2.96885	3.27606	3.29218	4.20369	4.87918	2.70843	2.36292	4.74632	11.7435	4.89922	2.76419	4.12769	7.81308	1.34686	2.68245	9.98145	13.108	1.56639	0.854386	1.87427	1.52879	1.4845	0.426836	1.61752	4.91222	3.20409	2.59895	1.99791	0.439662	12.9803	9.27174	9.34963	6.87118	4.69639	9.54113	19.6344	19.9607	21.2734	11.7205	10.8535	7.88895	14.3795	27.1188	6.17875	6.14854	21.8071	12.3843	10.5054	1.80801	7.32973	10.1874	9.72938	10.6596	15.0832	10.1945	8.55618	15.3275	7.51445	23.3802	10.8526	23.2661	11.2829	22.0605	18.9499	18.0733	16.9303	17.9517	12.9173	24.3465	20.1821	26.2446	20.3678	12.1041	20.5601	16.5022	24.2864	15.5051	27.2939	20.4708	23.2371	20.376	29.6186	5.82643
8318	chr2	40094523	40512435	-	chr2:40094523-40512435@-	417913	24279	ENSG00000183023	6546	HGNC:11068	protein-coding	SLC8A1	solute carrier family 8 member A1	2.50001	2.80184	5.86888	9.26304	0	1	-1.33019	1.41153e-07	0	0	0.138732	0.846167	0	0	0.286408	0.701981	1	0	1.16212	6.21348e-05	6	9.06227	1.01773	1.15616	0.580468	1.72208	0.21506	0.326078	0.419902	4.35675	4.13721	3.93366	4.63212	5.90107	0.672202	2.00522	1.63713	1.31828	1.9598	3.57574	1.46536	1.19168	3.67947	1.39552	2.82913	1.33376	1.44234	4.12704	6.09246	1.86625	1.66241	1.78603	1.33669	2.25004	0.775601	4.6541	1.94648	0.481026	4.35333	1.85311	0.9014	2.05998	4.22491	6.19575	2.56446	1.46362	3.61074	3.45146	5.50867	2.29857	3.98189	3.58278	4.51767	6.82235	8.59579	6.82072	9.97214	7.98119	4.73711	4.44402	5.23786	8.95372	9.0451	7.38563	2.24692	6.62373	5.58451	5.41989	2.66508	5.61692	4.76656	4.48744	6.97187	9.26018	8.13324	2.30691	5.47371	7.66132	4.47804	5.43903	4.05511	3.70696	10.4931	2.9158	10.7158	9.52519	9.28006	11.8886	26.3284	8.70622	3.35899	8.44254	12.988	11.0088	10.0067	9.2133	11.1962	13.5436	15.0165	12.3621	11.1624	9.44278	1.69279
8319	chr14	70044215	70188951	-	chr14:70044215-70188951@-	144737	5511	ENSG00000100678	6547	HGNC:11070	protein-coding	SLC8A3	solute carrier family 8 member A3	2.88886	2.04052	13.7936	15.1891	0	1	-1.5663	2.10668e-05	0	0	-1.27953	0.0733318	0	0	0.94474	-	1	0	1.09265	0.00969765	6	0.74925	0.129961	2.82972	1.81484	0.793961	1.01513	1.73899	0.289047	0.228499	3.48233	4.03022	5.81696	4.68807	5.92284	4.41705	1.94182	2.90388	0.664154	1.68783	2.06915	1.75001	3.24202	6.24719	2.96344	3.49582	1.67218	5.94132	6.75237	5.34917	1.7801	3.14738	1.03921	0.206514	6.07458	4.78004	0	0.932442	11.3186	0.211138	0	0.0881104	0	1.36053	0	1.65808	1.26868	1.50385	4.24703	19.8708	2.57503	39.3716	12.2672	34.9403	8.02526	12.1547	14.1794	6.8554	4.52174	14.0964	17.865	11.3047	3.4651	43.1224	3.11109	18.6222	8.75135	23.0248	9.7843	7.29996	10.852	2.335	12.9521	13.5987	11.3025	6.17763	9.40065	20.3327	38.0865	17.0396	6.40444	27.9568	16.161	8.12688	16.0333	14.6744	11.3181	19.3659	15.9988	9.77215	3.89426	11.5527	17.4742	32.3331	5.8391	21.5982	16.2641	11.1875	11.5894	8.65284	16.0676	22.0483	0.932207
8321	chr1	27098809	27155125	-	chr1:27098809-27155125@-	56317	4737	ENSG00000090020	6548	HGNC:11071	protein-coding	SLC9A1	solute carrier family 9 member A1	62.3987	31.0821	22.0713	11.0734	1	0	1.58709	1.4363e-06	0	0	0.0311067	0.975541	0	0	-0.263272	0.775304	0	1	-2.33976	4.88979e-12	3	65.5	23.0574	6.18912	22.2655	30.0712	5.98375	247.525	13.5183	41.3372	172.397	74.7385	48.2594	35.0796	161.134	99.5054	53.7881	59.4885	49.3223	49.2213	145.493	49.089	41.1915	17.42	34.0709	37.555	53.6932	109.844	52.0438	75.3698	32.1886	28.0196	51.1814	54.2981	35.3357	48.0009	4.05295	37.179	19.0205	23.2536	31.1852	27.7794	25.1263	20.5769	25.6305	21.9691	17.8252	35.8662	50.1156	21.117	12.9193	2.47593	18.786	10.0531	14.8801	4.71356	7.3016	2.0582	33.5867	51.0213	19.9181	13.9913	7.2563	48.8001	34.8781	18.5381	15.9443	2.97633	18.8958	78.018	79.8501	7.78736	10.3326	14.8521	16.2268	28.7481	10.4612	20.8164	5.73793	8.05341	33.3329	12.237	5.46558	7.92981	7.59937	11.3814	2.41851	4.60845	2.1715	1.70533	22.6528	5.57283	5.97922	3.00929	3.05693	0.866455	17.6808	4.33851	0.842688	2.96078	12.1787	15.9713	69.9518
8323	chr17	74748628	74769353	+	chr17:74748628-74769353@+	20726	1993	ENSG00000109062	9368	HGNC:11075	protein-coding	SLC9A3R1	SLC9A3 regulator 1	56.2756	23.4956	24.0946	9.29265	1	0	1.84216	2.151e-06	0	0	-1.06411	0.197768	0	0	0.259581	-	0	1	-2.47995	4.27157e-09	3	11.247	91.0991	86.6976	41.2875	69.5224	82.5267	63.7663	6.39413	30.9602	15.161	19.6139	49.3095	133.169	117.164	16.6554	57.2743	91.1201	55.4012	40.4488	37.7623	68.8225	48.5985	32.3556	128.46	77.3325	73.4272	41.5669	45.2784	33.1437	38.1126	40.8666	26.1018	64.5283	69.7087	24.6962	11.4857	7.73511	3.04287	28.997	27.91	19.4913	31.7063	10.8161	4.68608	9.67918	5.12726	18.4818	35.2314	31.6998	36.4922	44.6267	6.23036	3.11665	13.8695	25.2074	5.1421	22.6254	16.3506	48.7239	30.875	17.9575	16.2888	13.0081	2.34619	0	50.681	30.6548	23.8087	38.6608	24.9415	41.7532	19.4423	25.3244	19.9491	40.777	0	21.365	11.365	6.6259	44.7396	17.6042	10.3926	0	8.21015	7.11885	0	26.7751	3.68662	3.37772	5.38416	1.55831	4.73718	0	1.61461	1.0297	19.9061	0	24.7026	0	6.73178	14.9543	9.02201
8324	chr16	2026902	2039026	+	chr16:2026902-2039026@+	12125	2299	ENSG00000065054	9351	HGNC:11076	protein-coding	SLC9A3R2	SLC9A3 regulator 2	75.0611	100.513	37.923	18.6553	1	0	1.01605	0.00018931	0	0	0.319813	0.627795	0	0	-0.0995881	0.90389	0	1	-1.51597	1.02343e-07	2	63.3748	59.5028	34.7301	78.703	180.807	72.8401	129.044	17.4606	96.4025	202.118	88.3012	75.2061	56.9558	42.0474	108.77	43.6663	72.9389	36.3521	48.8212	121.818	74.1115	26.7914	56.5734	51.8156	63.6518	59.3248	110.505	58.6753	82.8723	60.2275	52.4847	235.826	194.056	82.2727	49.7535	205.562	172.516	177.113	91.9459	166.986	84.9072	81.3288	38.7288	12.1871	19.2107	24.7974	39.0533	32.4812	16.0303	41.6657	32.735	55.8113	45.0304	20.4399	29.9457	23.96	41.8784	25.0135	15.0182	64.2372	28.2519	84.7242	1.87945	45.424	28.0725	32.8525	36.7956	57.2283	89.2743	44.257	50.7487	31.0478	25.28	8.07044	48.2473	25.4739	29.2441	26.2729	31.911	15.3523	13.2705	22.0728	11.9401	11.3878	21.5996	16.6108	8.96801	9.58778	13.4694	53.2098	10.1317	21.3546	7.75067	6.29868	12.4971	15.3392	16.6867	12.7331	19.5219	17.5073	28.9194	24.5808
8325	chr2	102473226	102533972	+	chr2:102473226-102533972@+	60747	4215	ENSG00000180251	389015	HGNC:11077	protein-coding	SLC9A4	solute carrier family 9 member A4	39.0522	17.7925	77.4177	102.607	0	0	-0.735299	0.00241741	0	1	-1.19357	0.00322531	0	0	0.275926	0.677714	1	0	1.07414	1.94894e-05	6	47.5817	14.1034	54.7569	42.9272	75.8954	26.5452	24.1207	7.02933	26.8881	90.9643	149.019	39.3991	28.4187	38.422	51.4516	21.1573	34.0056	28.3666	31.1894	45.45	26.9486	22.4213	35.7837	36.0112	18.5745	22.563	71.7849	30.8999	30.6954	19.0849	18.1602	5.2085	21.3309	12.2114	10.3615	77.0826	15.4055	12.3323	12.1465	5.19219	24.6532	6.87981	6.89309	11.8173	12.7665	34.4513	14.9653	18.774	115.164	101.214	62.8394	48.9352	80.069	69.5149	94.0272	93.6075	76.0431	105.962	97.7851	99.7583	96.8598	59.3499	56.8939	61.3847	96.3881	81.3904	106.666	34.5403	94.4745	35.0111	49.4577	73.0603	84.5456	58.7966	56.5396	112.758	124.947	114.641	126.363	144.115	67.6769	114.741	113.798	156.058	61.9352	103.889	85.4565	128.645	65.4812	54.4806	95.7868	107.963	118.369	127.496	110.522	84.7107	98.4912	129.114	65.2182	63.3421	116.398	78.0055
8328	chr20	49812828	49892242	+	chr20:49812828-49892242@+	79415	6206	ENSG00000197818	23315	HGNC:20728	protein-coding	SLC9A8	solute carrier family 9 member A8	12.865	9.7337	9.2052	5.38894	0	0	0.60053	0.0407067	0	0	-0.103937	0.891482	0	0	0.28313	-	0	1	-1.17066	0.000195829	3	8.5544	11.2522	29.6514	2.63717	8.46056	7.15152	9.73542	9.1377	5.07274	39.411	12.9556	14.5651	7.5692	15.5764	42.7898	10.4282	5.83005	10.0262	4.59637	6.98222	10.8782	7.42467	6.25203	21.13	15.1253	14.1958	12.3953	10.4933	8.6206	17.885	12.0303	17.2262	0	14.2949	9.4948	15.5869	11.517	6.28193	13.1245	21.1587	7.43309	8.29917	6.72044	4.51468	8.91614	3.55313	8.01261	9.33874	2.71469	3.85874	0	6.00247	18.0159	10.6898	16.1902	6.81177	4.12391	2.16212	1.73858	1.65254	7.6892	13.8467	11.8361	7.03228	10.2289	8.50444	4.2912	38.2297	20.7658	12.5152	5.66758	10.5158	3.94313	8.54194	10.9716	5.08132	8.30563	5.353	8.03854	1.49664	0	7.34245	2.09519	8.1735	1.14308	6.76878	1.7588	1.89428	7.15917	0	4.75414	5.47668	5.16819	7	6.94428	8.52355	16.7785	4.93134	10.3958	6.48555	4.43302	0
8330	chr12	21264600	21395437	-	chr12:21264600-21395437@-	130838	7890	ENSG00000084453	6579	HGNC:10956	protein-coding	SLCO1A2	solute carrier organic anion transporter family member 1A2	0.688797	0.580983	3.79891	4.75412	0	1	-2.19447	2.76529e-06	0	0	-0.612429	0.610544	0	0	1.1762	-	0	0	1.41767	0.0101712	6	0	0	0	1.67097	0.308092	0	0	0.484543	0	0	0.168902	3.59677	2.45589	0.159115	0	0	0.176374	1.77828	0.235783	0.578102	0	1.54938	0.138525	0.974071	0.46757	0.420474	0.849978	1.53283	1.93733	0.674968	1.19477	0	0	1.37896	0	2.43331	0.236833	0.439213	0	0	0	0	0.178182	0.394565	0.514725	0.13633	3.03451	1.13008	1.2011	2.24826	4.33562	1.48635	0	5.07996	7.31065	7.14386	4.1705	7.28849	0.820505	4.67938	4.03204	0.72609	12.048	2.76567	2.41371	1.38399	1.38983	4.10048	1.90127	2.55945	4.023	1.80935	5.03998	5.37504	7.23797	5.70971	7.101	3.25356	6.88073	0.470881	0.580017	1.96886	2.19734	2.48864	8.81122	7.58279	4.45766	1.48997	2.73026	4.3521	5.70757	2.87185	10.6145	8.97267	4.16162	2.79347	1.7365	4.38475	13.1542	4.59118	9.2983	0
8331	chr3	133932701	134029925	-	chr3:133932701-134029925@-	97225	4067	ENSG00000174640	6578	HGNC:10955	protein-coding	SLCO2A1	solute carrier organic anion transporter family member 2A1	22.573	4.44713	6.09075	5.17466	1	0	1.27297	0.00192965	0	0	-1.02405	0.215064	0	0	-0.115598	-	0	0	-0.907542	0.0618288	4	14.0688	0.44026	2.30066	0.782476	5.49883	9.99575	2.15151	2.97672	2.94147	8.6343	4.80582	16.9275	15.4483	3.7042	48.4269	90.9666	56.4574	36.1486	32.1719	11.3274	48.0857	17.6881	43.1326	4.60615	138.18	22.9309	26.0924	19.9008	7.91956	2.82564	2.22515	3.63781	5.3169	9.05451	1.19317	1.27094	0	5.32547	0	0	0	3.51188	10.7159	3.06184	10.6098	7.53772	10.5286	3.83663	1.55342	5.67013	7.44986	2.37466	0	1.0195	5.03257	5.66964	2.69693	12.7257	27.0603	0.504334	6.51848	0	0	10.7308	10.4058	8.05486	3.85183	11.9324	8.88589	4.39241	5.69528	4.51305	4.13667	3.58449	9.99121	13.2922	0	15.2229	6.49394	0.456755	13.8779	8.14846	12.7885	4.42565	0.697707	0.312993	0.596406	3.61319	1.98627	1.05539	4.58181	5.57139	3.50505	0	16.1471	1.80645	1.68441	3.59888	6.89709	4.94828	1.69113	6.31595
8333	chr5	102233986	102296284	-	chr5:102233986-102296284@-	62299	5069	ENSG00000173930	353189	HGNC:23612	protein-coding	SLCO4C1	solute carrier organic anion transporter family member 4C1	5.12325	2.72549	16.4804	19.5731	0	1	-1.19511	0.000503456	0	1	-1.71574	0.00463592	0	0	0.665148	-	1	0	1.27384	0.000704239	6	6.74939	2.1194	0.738352	5.20179	2.30184	3.23738	3.12363	2.51401	6.21058	5.55814	8.85092	25.6077	11.4679	4.21031	0.436564	1.0053	2.05897	5.65619	2.56901	5.03904	2.114	4.174	6.03726	8.33889	4.69015	3.7087	10.1949	4.77175	3.44628	2.82003	3.86815	0	6.96015	4.62298	5.47037	2.1851	0.645112	0.512733	2.90761	0	0.0957933	1.6223	0.554688	7.98394	5.60826	3.07691	4.08745	0	11.6326	11.8982	4.82035	13.0646	24.5078	14.9962	2.93656	14.6576	19.234	21.933	5.95995	35.6085	22.7503	4.5207	43.8991	10.7621	10.0186	10.9506	24.7235	1.91474	20.043	7.96766	11.1698	26.1513	22.6293	20.6544	25.5653	3.99927	6.18959	22.938	22.5778	9.16169	15.3477	19.6132	39.0473	29.6978	20.4323	24.61	26.5575	18.5534	22.5765	30.0602	25.1201	14.9003	9.84269	27.9323	41.6999	17.6822	20.2717	10.2374	14.9411	15.0865	7.23649	12.1619
8337	chr17	35410922	35433174	-	chr17:35410922-35433174@-	22253	2776	ENSG00000172123	55106	HGNC:25500	protein-coding	SLFN12	schlafen family member 12	4.81951	3.82507	12.1309	22.7733	0	0	-0.937022	0.0273338	0	0	-1.21252	0.133844	0	0	-0.234466	-	1	0	1.65022	0.000143169	6	9.77456	1.67702	11.9094	2.45651	5.25398	0	1.50099	0	9.07246	2.20635	5.92068	1.89311	3.38433	0	0.79717	0	1.75453	10.3282	1.3403	10.1872	10.6155	3.21808	2.95288	5.36401	6.20171	4.51475	10.5159	10.0538	10.226	3.43294	2.85247	0.515767	0	0.301486	8.24087	0	2.86081	0	8.24342	0	9.79548	4.52145	3.20741	4.48577	9.32638	4.64977	6.46855	2.40895	17.0689	7.34855	1.7604	15.4071	0	18.9192	2.68109	17.0742	14.4876	8.28619	11.6603	19.9497	33.9023	2.75161	10.1173	11.2295	16.7696	14.4232	22.5726	0	3.93006	9.79261	16.6878	4.40792	13.7738	16.7092	15.8245	43.8162	29.0629	17.9507	15.8567	18.7368	24.1785	16.4147	7.2862	38.3135	13.7994	20.6348	5.6795	50.2886	25.22	66.4867	19.0191	16.3248	30.1687	26.0819	25.135	19.0552	10.8581	9.58649	21.2197	22.2318	21.4726	0
8338	chr17	35474923	35537861	-	chr17:35474923-35537861@-	62939	2747	ENSG00000205045	100506736	HGNC:33920	protein-coding	SLFN12L	schlafen family member 12 like	25.8812	16.2645	67.8535	115.53	0	1	-1.20218	1.10755e-05	0	0	-1.17193	0.0194711	0	0	0.384864	0.623152	1	0	1.38648	1.35301e-06	6	18.0376	5.47525	22.7078	55.9378	25.6623	6.10966	48.6906	15.0769	18.5657	9.81043	25.5498	39.4099	51.3008	5.02714	13.695	4.63768	19.7568	9.549	15.8019	41.511	17.9443	19.6835	20.6895	54.0316	22.8304	19.4573	61.3204	56.2181	37.7588	16.7337	23.3352	0.521212	6.62889	12.1867	81.2598	40.3213	15.8155	11.3537	1.97671	6.30714	5.83328	7.56279	9.21202	22.6656	7.94643	24.4732	13.9117	8.52034	46.3809	41.0052	13.1645	50.2249	99.4924	118.739	92.1195	110.522	106.92	56.5222	69.9147	32.1072	94.5775	16.684	16.5159	35.7463	74.7193	58.9645	81.5491	58.4949	60.8144	74.0785	41.2231	95.7708	107.456	77.1915	101.147	68.0581	72.6085	103.344	87.5982	98.7307	62.1951	64.09	83.0981	159.637	102.264	139.018	142.162	118.757	83.3203	125.783	138.496	136.789	125.192	210.272	230.097	144.957	91.7723	93.9706	152.149	126.008	46.7369	112.211
8340	chr17	35543985	35560819	-	chr17:35543985-35560819@-	16835	7169	ENSG00000236320	342618	HGNC:32689	protein-coding	SLFN14	schlafen family member 14	1.44721	0.33933	5.52741	8.81681	0	0	-1.21489	0.01449	0	1	-2.98016	0.000415554	0	0	0.818855	-	1	0	1.56035	0.00376564	6	3.0444	0.349665	1.13115	6.72193	0	0.104048	1.10432	0	4.3035	0	1.42514	1.02628	3.0305	0	0.308682	0.355411	2.91168	1.27638	0	0	1.42001	3.14808	0.914739	1.00503	0.914835	0.925524	2.53125	2.07629	1.67528	1.05563	2.10389	0	0	0.175113	0.773589	0	0.130326	0	0	0	0.677328	0	0.130735	0	0.849738	0.375103	1.41295	1.24374	4.99382	5.93849	6.135	1.34715	0	4.62692	8.30544	7.14758	6.45991	7.21935	0	8.29721	9.61469	0.799115	6.02715	9.13147	6.78874	5.71194	9.6147	9.92832	4.56543	1.73345	6.10291	3.4137	6.40023	3.88212	5.05529	12.8821	22.5077	6.95091	7.36807	11.4012	1.2767	9.38976	7.45652	14.1511	7.12461	6.0371	6.59769	4.50951	6.9487	9.87895	6.4982	5.79457	7.20805	10.0995	11.7367	4.30418	14.9069	1.48484	8.21677	12.7259	13.4314	7.16612
8342	chr4	20251905	20620561	+	chr4:20251905-20620561@+	368657	8065	ENSG00000145147	9353	HGNC:11086	protein-coding	SLIT2	slit guidance ligand 2	2.23814	4.56672	5.27279	6.29273	0	1	-1.4093	0.00010192	0	0	0.0788469	0.937251	0	0	0.725844	-	0	0	0.88299	0.0395821	7	8.55737	1.77611	0	0.225477	0	7.95403	0.568312	0.790049	0.546485	0.0506289	3.96568	0.586455	2.11138	0	0.548777	3.53837	1.46665	1.3615	4.76712	5.65558	0.398607	0.291493	3.86229	2.62057	0.914849	0.914112	4.69572	2.99913	3.04601	2.22424	2.94549	5.85845	5.64462	8.61311	5.07138	1.7396	0.637159	2.5781	2.26031	4.18345	12.162	8.80114	3.77684	3.47403	3.08428	3.06756	5.02389	1.65834	2.21951	6.7084	13.6941	5.47424	7.18833	4.28425	10.8434	9.37142	8.76446	2.61446	4.81621	0.762974	3.12277	0.236778	3.48241	5.0248	8.39586	3.15924	0.776958	6.68584	4.90369	1.05935	8.50964	2.78157	4.3617	9.03788	4.08515	0.837872	8.89205	8.98718	6.5495	18.8872	4.35031	3.85227	6.26984	6.49238	10.907	2.36753	1.65415	12.2078	2.83795	2.92714	8.47185	2.10715	11.2679	8.77798	3.05349	8.01638	4.41694	7.7543	2.43464	3.49343	5.40107	6.68848
8343	chr5	168661740	169301139	-	chr5:168661740-169301139@-	639400	9737	ENSG00000184347	6586	HGNC:11087	protein-coding	SLIT3	slit guidance ligand 3	2.45098	2.29849	7.76144	11.9039	0	1	-1.48754	2.85235e-05	0	0	-0.862815	0.245686	0	0	0.658658	0.534075	1	0	1.253	0.0018018	6	2.48381	1.65501	4.74068	8.35747	5.14279	0.727765	0	0.0654385	2.00457	2.22256	1.77922	2.05095	3.91976	2.06292	0.454543	3.24478	0.285835	2.38071	2.86587	1.45217	1.15556	1.40035	1.96434	2.12125	0.757755	1.96858	6.88746	6.87914	2.97149	0.777222	1.20049	0.588177	3.27275	0.0859531	1.35272	0.0758361	0.287863	0.978723	0.0796672	2.80953	0.698168	4.80063	2.06949	3.51693	3.23243	2.09893	3.16819	9.95842	3.67677	8.74459	4.21584	5.52608	19.3504	9.51019	16.434	8.02532	7.38462	8.26832	5.98378	3.5811	11.5714	1.17672	5.54696	10.7251	12.4957	10.6539	6.11364	1.21831	5.25213	4.06813	7.31271	9.63463	6.75423	4.49156	11.8428	22.4392	12.4287	16.1285	11.3018	9.539	7.9899	23.1863	6.82536	11.7634	8.88836	7.58248	11.2099	15.3936	10.9235	7.71433	12.7584	15.1261	16.1041	14.0456	6.32289	9.05432	6.47269	5.46618	7.20203	9.09402	17.1881	19.258
8344	chrX	145817829	145829856	+	chrX:145817829-145829856@+	12028	8431	ENSG00000185985	84631	HGNC:13449	protein-coding	SLITRK2	SLIT and NTRK like family member 2	2.97008	2.36198	10.0578	12.6031	0	1	-1.55718	1.39334e-06	0	0	-0.58367	0.436433	0	0	0.756064	0.485472	1	0	1.1517	0.0021673	6	4.05796	0.297326	0.221961	3.12749	3.22921	0.13271	5.48583	0.188938	1.94169	1.84038	3.74084	2.49332	9.61107	1.93576	1.57486	3.56609	1.48551	2.46007	0.809064	3.19194	1.46166	1.5615	5.0558	6.60886	3.30606	1.35537	7.58004	5.51718	3.62604	2.32716	2.28094	1.24536	2.5648	2.72986	0.411121	1.13859	2.05013	2.97996	1.42612	0	0.575941	0.102672	2.05656	12.9236	3.85357	2.23269	1.74756	2.11513	7.86818	10.4148	3.47778	3.68198	29.9609	6.88509	1.54486	14.7384	10.2632	16.3699	4.86308	25.5448	14.3071	2.49149	22.5499	1.66385	11.0432	5.82833	15.9794	3.83736	7.92586	7.00139	10.9893	4.11218	7.8005	8.17396	12.2445	14.1598	9.8351	11.2836	8.5276	8.37264	7.23731	6.3874	6.6831	10.0921	7.23613	15.8533	9.92558	10.4577	15.6498	19.6005	23.023	8.73459	6.34045	23.664	14.6047	18.2995	11.7005	8.9959	20.2951	10.1845	8.15779	24.9832
8345	chr3	165186720	165197109	-	chr3:165186720-165197109@-	10390	5293	ENSG00000121871	22865	HGNC:23501	protein-coding	SLITRK3	SLIT and NTRK like family member 3	3.15583	2.70318	8.90463	11.1273	0	1	-1.17532	0.000585575	0	0	-1.01923	0.128731	0	0	0.557562	-	1	0	1.10549	0.00384555	6	3.56621	0.744225	6.7175	3.00617	0.551107	0.563704	3.38505	2.16685	0.71373	8.17724	0.923167	2.87934	3.99367	1.18592	2.50853	4.42869	3.94367	2.30503	6.56078	7.66955	1.72086	4.08619	4.74931	1.36125	1.70374	1.25356	4.76995	3.16371	2.88788	2.01228	4.13188	0	5.37548	1.97649	1.30971	1.81361	0.441294	4.58298	2.49145	2.23964	2.11	0.163541	3.18728	0	8.63183	4.9789	3.91447	2.7374	8.95206	8.88111	14.5877	8.60181	3.52059	9.40027	0.351536	14.0373	14.736	11.951	6.52312	23.251	9.01552	1.08235	4.89801	2.65027	13.5924	7.39258	6.51122	6.31612	5.53944	1.61414	9.72467	23.5034	7.8018	9.76497	6.22458	10.639	4.65744	7.98808	13.3061	8.07205	34.0077	8.21764	5.73205	12.3656	11.7942	6.97436	4.35349	26.3747	15.5163	5.67651	10.5616	13.1995	5.38637	8.51143	4.65264	11.937	7.50669	10.0556	8.47927	10.646	17.3256	16.5002
8346	chrX	143622790	143636101	-	chrX:143622790-143636101@-	13312	9125	ENSG00000179542	139065	HGNC:23502	protein-coding	SLITRK4	SLIT and NTRK like family member 4	3.69643	7.8415	8.84556	7.93078	0	1	-1.29929	2.97996e-05	0	0	0.119822	0.888123	0	0	0.387707	0.663943	1	0	1.04209	0.00385727	7	2.00395	8.35911	6.35747	16.8894	4.79509	0.653958	2.28316	3.73576	8.55605	1.0292	2.67744	9.90586	1.73741	2.0637	1.6976	0.725989	1.75378	2.87464	3.39787	1.49958	1.05691	2.16411	1.73676	3.84271	4.40225	2.62576	4.97165	6.32099	1.07687	1.6587	1.73555	2.4059	16.3387	8.89663	22.2594	47.906	1.22868	12.0577	2.29528	1.39905	1.48999	1.23322	2.311	0.341164	2.44783	2.88804	3.53205	4.27496	3.69258	5.44313	9.21141	6.8039	31.0858	3.48365	5.30166	10.6694	7.34567	7.98259	6.14862	0.899125	7.11793	6.48747	1.42056	2.90379	6.49299	0.997233	3.09016	4.3728	10.9099	7.23495	17.6746	39.7823	14.2469	9.00466	9.02649	3.7027	6.38553	5.12997	3.05514	3.86793	7.1884	3.40477	5.69984	6.81411	10.8838	6.27752	10.8985	4.50911	10.3282	22.5784	10.2105	10.3465	2.14802	16.7509	6.07226	4.50874	15.0148	5.10369	14.4479	7.93959	10.301	0.563002
8347	chr13	87671371	87679616	+	chr13:87671371-87679616@+	8246	5663	ENSG00000165300	26050	HGNC:20295	protein-coding	SLITRK5	SLIT and NTRK like family member 5	12.9768	21.0842	39.303	35.5823	0	1	-1.42338	2.1258e-07	0	0	-0.422486	0.52774	0	0	0.615637	0.497892	1	0	1.1508	0.000317322	6	14.5828	31.1123	31.1727	9.63345	6.3529	11.0643	23.9131	12.883	43.4725	7.71507	11.2171	17.5393	5.49542	9.08918	17.9755	11.6081	8.23207	7.32505	6.02262	6.76573	5.86601	13.1182	9.07101	8.73652	8.68592	9.50342	21.7342	8.54247	8.67599	8.11715	7.05799	20.9848	13.465	37.9077	39.0502	116.18	5.85695	14.0745	7.12298	1.44922	6.08792	19.1834	9.18536	6.59676	7.79893	16.43	35.2862	1.7713	70.842	24.7459	9.31982	22.7794	250.083	22.9414	24.6426	30.3121	35.2938	20.6479	27.0551	14.4879	21.3003	39.4535	60.2769	11.8351	41.1023	28.1204	23.2367	16.1869	27.5733	20.1614	28.7828	84.99	40.2413	33.9336	30.8348	21.8764	24.9316	33.0645	25.9098	25.9142	25.5902	20.482	27.8082	22.2486	54.1158	20.9047	65.319	58.1255	52.0665	69.3522	36.47	49.0148	38.7023	38.6401	25.3671	38.1417	29.5165	41.8237	40.1216	16.584	29.1485	29.4835
8348	chr13	85792790	85799419	-	chr13:85792790-85799419@-	6630	4249	ENSG00000184564	84189	HGNC:23503	protein-coding	SLITRK6	SLIT and NTRK like family member 6	3.3528	8.5089	6.41899	12.2812	0	1	-1.27707	0.00990994	0	0	-0.514141	0.660055	0	0	0.402556	-	0	0	1.06028	0.057755	7	4.02597	0.337122	1.17446	0.106994	0.228839	0	1.07871	0.524856	0.296366	11.1474	2.82271	2.22629	6.49506	0	0.520815	8.15533	0	0.143569	3.79451	4.29393	5.17005	2.98772	0.771683	14.8092	2.12235	1.3013	10.5841	4.5979	3.72593	2.50671	7.98689	2.58341	2.94636	0.0984849	21.2097	0.173786	0	13.8648	42.5377	28.3286	25.2559	3.05586	0.330868	0	2.74792	0.759458	0.758531	0	0	3.75733	4.60049	2.4353	29.7247	3.90332	0	18.0893	6.88376	1.80454	6.09441	2.41366	7.48712	0.449428	0	1.10049	9.21307	7.924	6.26764	1.26903	9.30766	8.95693	0	1.91989	16.5578	17.4667	5.68626	15.3735	1.58231	10.3062	6.21578	0.437191	6.46223	13.8927	17.6811	23.1059	2.00346	15.2789	19.6947	28.3591	10.1397	0	16.4458	3.99956	14.2584	10.6027	26.0811	8.64536	12.8981	21.2947	13.2033	6.94661	4.31652	22.368
8349	chr10	103967140	104029233	+	chr10:103967140-104029233@+	62094	7827	ENSG00000065613	9748	HGNC:11088	protein-coding	SLK	STE20 like kinase	87.3339	96.7109	30.5121	15.5365	1	0	1.07507	8.01892e-06	0	0	0.429547	0.438168	0	0	-0.358282	0.61222	0	1	-1.52165	5.85299e-10	1	31.9543	144.716	105.996	205.499	294.67	148.67	138.786	113.482	110.368	44.0301	69.6935	41.4273	30.5331	56.4592	61.3529	69.5988	74.2288	110.127	129.378	61.3642	66.6747	34.9015	77.3604	37.4967	45.8241	53.3591	31.8031	41.1251	64.7256	89.5264	122.221	99.0855	38.969	59.0777	27.0136	137.645	197.796	116.111	115.56	157.048	141.138	72.7713	97.0526	41.3651	91.1911	91.8703	98.5918	61.8003	58.7894	55.639	48.5752	37.8103	29.8922	13.5967	28.2893	22.9134	19.9304	19.5924	14.0609	25.9437	35.903	18.0544	19.0456	29.6716	16.6264	32.5531	28.6208	58.2821	29.1843	45.7462	20.6057	14.0702	26.1844	33.695	40.5502	22.4471	10.5941	5.20901	16.1218	16.1388	16.9559	17.2008	24.919	19.2332	5.43805	17.2393	20.9182	35.2962	13.0731	12.8872	9.12625	22.9184	28.9126	13.9785	1.83536	24.2172	5.25144	8.16009	11.4682	19.8838	10.5448	9.51734
8351	chr20	45252239	45254564	-	chr20:45252239-45254564@-	2326	596	ENSG00000124107	6590	HGNC:11092	protein-coding	SLPI	secretory leukocyte peptidase inhibitor	204.533	230.846	84.3682	16.6916	1	0	1.42641	0.000107499	0	0	0.193195	0.845953	0	0	0.203776	0.844908	0	1	-3.3798	2.39906e-22	2	421.621	217.508	107.802	57.2087	93.8077	144.554	625.014	66.8178	289.46	398.045	429.305	186.933	122.165	99.0009	44.5559	202.638	74.7162	90.0709	182.079	224.235	57.5349	99.4001	165.961	128.144	121.045	162.661	384.561	118.63	430.502	299.101	295.456	147.341	288.343	205.721	170.982	232.923	755.597	315.432	195.882	322.83	295.745	301.371	147.033	125.361	178.869	66.7767	149.871	24.3105	88.3357	133.934	88.554	121.532	468.988	18.5517	121.756	32.2406	42.9412	38.5947	72.4137	27.5319	15.5683	0	0	99.3773	39.054	29.0093	10.5137	211.704	216.229	48.2175	126.666	41.0617	41.0588	2.22363	141.885	45.3519	0	38.0042	19.6949	68.57	10.2379	13.9009	4.84815	8.23632	19.0441	25.6297	4.06977	36.9837	0	0	5.21091	19.0091	2.98973	5.39921	3.44329	9.86151	0	13.3953	23.5323	54.0259	19.2333	0
8352	chr15	58879050	58933679	-	chr15:58879050-58933679@-	54630	4168	ENSG00000137776	79811	HGNC:20709	protein-coding	SLTM	SAFB like transcription modulator	21.7971	19.3055	7.70457	5.25791	1	0	1.12858	0.00621208	0	0	0.664471	0.459963	0	0	-0.905266	-	0	0	-1.1201	0.0172481	3	21.6532	26.9783	7.78234	18.4334	19.2461	27.113	18.2946	34.0142	0	42.4192	46.574	16.3912	14.0878	95.7826	13.2734	7.58025	9.18155	16.2459	12.0511	13.0227	6.81312	5.52753	5.24453	10.833	36.1911	38.2943	18.9294	11.6065	31.5655	21.7211	28.8592	43.0539	6.00723	33.9348	10.312	11.8699	47.6344	20.5778	36.199	6.78221	19.8052	37.0715	16.3027	2.24073	7.42958	12.2584	7.62225	9.09176	5.55786	5.31993	3.04843	12.0821	0.99352	10.6111	0	5.22491	9.35672	9.19804	0	5.90536	7.3146	5.03978	44.577	0	8.6306	17.9026	6.76529	0	1.96315	11.5535	8.64464	2.4465	6.97202	8.90305	10.0126	0	2.68843	4.3475	4.57642	0.445687	13.5416	11.1811	1.38652	8.63681	1.702	2.44326	0	22.5641	4.52232	9.26831	6.70618	4.53032	2.13757	5.40439	3.44659	11.2811	8.87541	1.27697	0	0	11.001	0
8358	chr15	67065602	67195169	+	chr15:67065602-67195169@+	129568	6820	ENSG00000166949	4088	HGNC:6769	protein-coding	SMAD3	SMAD family member 3	64.096	39.699	27.8391	13.3731	1	0	1.35707	2.41163e-07	0	0	-0.133009	0.859189	0	0	-0.0159795	0.981428	0	1	-1.84773	3.96214e-12	3	20.0661	46.575	80.4883	141.652	99.8	101.224	118.16	13.0331	71.3641	90.2859	33.5438	88.6926	26.3456	67.7409	21.4156	59.9252	49.8891	43.5605	34.4607	84.6703	37.7884	49.0171	24.199	36.2015	78.3144	63.7781	62.5862	51.4261	30.0172	120.212	140.544	58.9923	36.5459	40.7418	133.666	49.5887	50.0717	55.7663	28.9473	10.8302	6.69269	42.1389	35.7992	17.3458	47.4896	26.1025	32.203	1.96107	23.6222	31.342	56.0342	40.1563	35.8238	25.3318	20.7348	7.32551	19.8354	37.9439	34.8053	57.1429	19.0472	43.6804	20.2738	17.8263	20.7879	17.7458	38.1299	24.0353	27.2946	44.5289	18.2393	24.5206	12.1099	12.2423	21.0949	13.8716	16.4302	7.74944	23.6656	16.6151	6.26282	18.222	8.04993	8.39735	23.2997	4.66621	11.9145	35.1212	9.47584	11.6432	11.1569	10.7978	4.44163	10.6163	2.40727	12.4961	6.83041	20.4858	9.87114	11.8033	31.599	13.1825
8362	chr18	48919853	48950711	-	chr18:48919853-48950711@-	30859	3444	ENSG00000101665	4092	HGNC:6773	protein-coding	SMAD7	SMAD family member 7	10.2359	23.5975	15.1094	9.30909	0	0	-0.667341	0.045565	1	0	1.54892	0.00312264	0	0	0.226829	-	0	0	-0.54294	0.160582	5	25.5201	7.59054	5.25254	27.9846	0.70582	12.0205	3.14564	12.3957	17.7334	6.75794	4.25638	29.1452	9.88864	2.55166	7.06806	2.51539	2.42437	2.65691	0.180055	8.87347	8.24537	4.50519	6.82307	10.8788	32.9684	17.5531	13.7453	8.64397	9.8277	4.06924	11.3865	60.0035	25.7757	16.7677	12.0772	60.6771	19.2613	34.9658	4.39214	27.5364	7.33158	11.3104	23.6759	0	23.4367	39.1967	14.0374	20.7116	12.5353	19.0573	11.6354	10.4157	54.1071	30.4993	33.4965	18.5979	12.7392	6.12241	5.01261	11.9113	7.31275	0	0	7.24113	9.52332	20.345	20.9236	11.899	3.56376	17.5906	13.2019	34.3453	7.9936	25.0126	2.86992	7.84836	4.55503	7.4537	2.98226	1.07876	4.42928	7.21686	54.9542	9.50222	9.88701	10.7187	12.6773	3.84012	7.03672	6.85465	4.95975	3.28961	3.6217	13.5482	10.7258	12.3727	2.78476	18.1587	1.62895	7.01207	19.9705	2.23754
8363	chr13	36844831	36920238	-	chr13:36844831-36920238@-	75408	5584	ENSG00000120693	4093	HGNC:6774	protein-coding	SMAD9	SMAD family member 9	5.56114	4.36262	16.2103	19.1747	0	1	-1.27396	4.84973e-05	0	0	-0.681054	0.313642	0	0	0.464972	0.604798	1	0	1.16383	0.000946611	6	7.81709	20.5219	7.2611	2.76809	11.5796	1.73656	1.11929	5.5342	6.31433	1.90121	9.86429	4.988	8.20202	3.14753	5.94451	0.182517	3.86276	5.24377	0.88841	7.51492	3.74211	1.68402	3.71888	8.08593	3.3033	2.97058	6.71141	10.6626	7.91886	2.20858	4.99699	0.170937	0	6.8195	4.71755	3.30595	0.418296	3.25811	2.08377	2.12293	4.34792	1.86022	1.84628	13.3802	5.45467	8.28309	10.3069	5.78827	6.4113	19.378	24.3293	10.9949	7.04503	14.8506	35.3209	18.1234	11.7856	18.1938	28.9836	4.77519	11.6316	14.7051	45.2669	10.886	18.5682	15.9702	21.0406	8.3045	9.03619	8.90193	13.6732	5.11311	15.0643	19.4615	19.864	15.3285	8.42811	15.6844	18.919	17.9641	17.2104	20.9572	20.9572	29.01	14.4826	26.8995	26.4972	8.94745	21.6999	32.2842	15.8511	15.2168	25.8475	20.4578	10.2904	15.5252	7.11549	21.446	19.0888	9.85089	41.0568	20.7005
8365	chr6	70667883	70862015	+	chr6:70667883-70862015@+	194133	3501	ENSG00000112305	60682	HGNC:19651	protein-coding	SMAP1	small ArfGAP 1	18.383	19.1139	9.04901	4.92247	0	0	0.89907	0.00315813	0	0	0.130026	0.87358	0	0	-0.195189	-	0	1	-1.3487	7.28241e-05	1	5.56008	23.1169	12.2939	22.4647	8.60967	26.8455	54.7475	28.9377	23.3795	8.16411	26.645	17.4125	5.36698	16.495	29.0761	12.9544	8.74463	18.2955	31.8823	22.1482	15.4571	24.7109	12.1752	4.52761	23.0651	18.8467	2.25358	10.3633	12.6304	15.1313	27.5721	10.224	21.7802	42.4319	19.2069	4.85107	14.6778	32.9118	8.86283	4.94879	21.7753	14.5878	31.0539	18.6734	21.8951	22.2749	24.593	10.1872	3.0076	46.1076	7.53758	10.0491	3.54841	16.9752	11.6924	8.04986	8.0064	5.47521	3.08187	1.17174	5.67923	5.45449	0	11.5753	10.5771	11.4364	10.2915	10.7812	8.18006	6.87732	7.1061	8.15527	4.80544	12.1134	6.58746	0.643382	0	2.58789	2.9337	3.18359	7.40719	12.7197	13.618	11.217	0.405252	1.81797	0	0	4.99933	22.0682	5.76609	5.93277	8.65237	4.13615	1.75853	0.839398	7.82691	1.14019	1.60243	6.51469	0	5.13593
8366	chrX	129446506	129523490	-	chrX:129446506-129523490@-	76985	4088	ENSG00000102038	6594	HGNC:11097	protein-coding	SMARCA1	SWI/SNF related, matrix associated, actin dependent regulator of chromatin, subfamily a, member 1	22.1342	40.869	16.2456	7.16469	0	0	0.482409	0.165682	0	0	0.798632	0.218934	0	0	-0.282053	0.757656	0	1	-1.16574	0.00166174	5	13.4193	9.02276	27.6186	23.7985	34.6074	50.3606	41.3822	73.724	39.8909	4.6945	20.1025	15.8121	20.1089	0	16.2398	16.0804	3.9147	5.37205	32.4618	29.3445	12.3201	2.64533	14.8384	30.9024	34.5931	22.8131	4.82497	19.1159	29.913	19.2665	16.9718	43.8964	91.8718	86.4973	121.587	45.3382	73.2499	67.392	1.89755	9.14556	14.7288	8.25816	27.2826	2.28458	23.9667	28.4173	23.8774	25.0827	0	18.0078	24.6256	26.6621	93.1926	6.76174	3.18609	21.3086	10.7323	6.09573	6.8623	1.50523	0	28.0277	18.4968	23.2578	7.24664	2.00337	0.766409	54.0796	2.16836	15.7695	5.66602	6.98424	17.9582	15.2369	22.0289	0	13.157	10.7121	3.94813	10.4514	6.71673	4.30663	1.76706	12.4082	5.20592	1.86831	4.45007	5.39195	4.94016	5.77481	5.31799	4.15708	6.97408	13.3818	7.02808	20.8472	0	1.30196	10.9787	6.56381	25.7975	0
8368	chr19	10961030	11062273	+	chr19:10961030-11062273@+	101244	6071	ENSG00000127616	6597	HGNC:11100	protein-coding	SMARCA4	SWI/SNF related, matrix associated, actin dependent regulator of chromatin, subfamily a, member 4	17.8865	22.2676	6.54275	2.11722	0	0	1.24464	0.0110451	0	0	0.724716	0.495717	0	0	-0.11344	0.935393	0	1	-2.85162	1.0572e-08	2	0.194325	23.5356	8.21986	3.74418	1.20121	0	16.6094	14.9034	12.3416	1.95048	6.58524	6.83854	1.5475	56.8669	3.64511	32.0644	56.5025	18.2877	25.025	3.75657	46.3337	27.8808	33.7556	11.9472	31.8011	27.0193	12.3461	14.7108	22.93	21.1914	10.745	41.3502	0	12.8206	22.4949	22.3799	9.15686	13.2713	17.3135	69.9943	13.4371	9.55309	27.8655	1.53836	28.7647	22.2358	16.9883	49.3843	21.8536	0	0.482972	9.99932	11.9366	0.455312	2.75838	1.47705	4.6171	3.15742	0	7.43285	4.58511	5.9764	7.11721	12.0667	4.35682	4.49666	2.58037	11.3687	3.81872	7.93197	15.2612	14.4448	5.54237	3.71105	9.22573	4.82329	0	2.23856	6.5255	2.75385	1.5076	2.04701	2.37976	0	2.57069	0	9.38909	0.24205	0	6.71659	0	0.622052	0	2.1202	0	2.4203	0	0.438348	0.924081	8.17671	0	1.26933
8370	chr4	94207608	94291292	+	chr4:94207608-94291292@+	83685	6384	ENSG00000163104	56916	HGNC:18398	protein-coding	SMARCAD1	SWI/SNF-related, matrix-associated actin-dependent regulator of chromatin, subfamily a, containing DEAD/H box 1	5.93514	6.25863	4.41794	1.33207	0	0	0.608177	0.31475	0	0	0.139941	0.926955	0	0	0.965182	-	0	1	-1.94044	0.00273505	2	7.85389	2.13159	0.195421	8.97273	0.228463	11.1	6.39634	0.698656	0.690382	13.6235	6.33196	1.31711	0	12.9789	37.0904	7.10422	8.06529	0.859999	3.8854	1.28606	7.72134	4.93452	9.75857	0.225723	6.42079	2.59832	5.25245	5.82899	3.84807	2.80992	3.78015	1.19613	7.30921	8.19358	2.9319	0.462667	2.85385	0	12.9408	3.57095	1.59729	13.4915	13.3597	17.5552	0.318075	0.168491	12.7656	7.68168	4.78319	0	2.14336	0.216115	40.8651	4.32989	1.16584	7.42449	1.14541	0	0.676043	2.57034	0.622901	0	0	8.7894	0	0.42762	6.87079	22.974	1.38851	1.70328	2.95635	0.319455	6.70808	0	1.20419	1.41133	0	4.25761	1.60885	0	0	0.162221	0	2.5631	1.1112	5.58307	3.03958	6.44512	0	0	1.21621	0.295777	3.62851	0	0.96438	0	2.36076	0	1.31816	0	0	0
8371	chr3	47585269	47781893	-	chr3:47585269-47781893@-	196625	6354	ENSG00000173473	6599	HGNC:11104	protein-coding	SMARCC1	SWI/SNF related, matrix associated, actin dependent regulator of chromatin subfamily c member 1	20.5107	30.3082	9.36259	4.70949	0	0	0.889529	0.00702431	0	0	0.942215	0.128685	0	0	-0.753487	0.469342	0	1	-1.61085	4.72585e-06	2	13.2754	36.0136	13.5477	17.2432	24.7905	17.7852	19.8042	26.9751	42.2131	14.3305	8.0397	11.5792	15.8023	6.91525	16.369	40.3404	17.9588	29.666	19.1284	25.3402	23.2734	32.1148	36.4664	17.6139	31.2879	18.5062	8.56776	22.694	20.0185	3.66132	4.51012	29.2183	30.2704	8.16641	36.8764	66.9386	42.2747	61.356	14.8332	3.58781	19.5637	29.0176	30.5332	1.46984	16.2185	24.7158	22.3185	77.8811	12.7602	4.4668	7.22955	16.9366	0.977572	6.5255	12.2991	14.9191	8.05571	12.6705	11.8866	11.2983	5.21535	9.61721	0.680022	12.7557	18.8157	2.86426	0	11.3715	8.04847	13.8128	4.45546	6.74022	11.3131	13.7659	13.3087	2.48148	1.76351	3.80241	5.77302	2.6312	4.80153	5.54155	7.27605	5.66544	3.57264	5.00842	2.29045	0	6.14485	1.6888	2.4439	6.53781	4.20651	6.33051	4.84466	6.93751	0	5.2353	1.32439	1.05575	4.32977	25.4687
8372	chr12	56162359	56189483	-	chr12:56162359-56189483@-	27125	5090	ENSG00000139613	6601	HGNC:11105	protein-coding	SMARCC2	SWI/SNF related, matrix associated, actin dependent regulator of chromatin subfamily c member 2	52.5728	39.9052	27.7107	10.5957	1	0	1.40486	8.73462e-06	0	0	-0.217457	0.797817	0	0	0.14574	0.87424	0	1	-2.00376	3.76378e-10	2	30.5946	103.633	73.6531	24.7405	44.6053	45.869	19.6468	42.3114	59.9941	50.1378	28.7123	63.7036	69.3312	27.1308	28.6944	60.4698	43.8802	34.0368	22.1729	65.8645	58.3162	48.1263	52.8228	122.585	66.0355	62.0636	60.5297	32.7161	32.1756	71.862	83.3406	58.2272	35.7752	38.3111	35.1383	38.5892	84.9871	25.5309	48.3872	42.2797	33.0077	46.7675	35.906	2.44646	40.1929	41.8424	40.344	30.6554	65.1636	18.4706	2.49624	36.7282	79.7284	14.6628	17.5467	22.1474	4.54922	19.9596	26.2852	25.3872	7.29173	15.382	0	52.0572	15.3817	15.0173	10.4641	84.9605	54.6565	32.0443	39.6073	34.8581	7.81247	23.954	21.5761	42.0404	3.08203	0	16.7194	4.01451	19.7798	11.8008	4.54145	5.78646	17.0031	0	4.52712	2.0209	9.78689	14.3356	11.593	2.59679	10.8523	4.42544	14.5146	13.8565	4.57597	15.1621	0	13.7064	0	39.3631
8373	chr12	50085342	50100707	+	chr12:50085342-50100707@+	15366	3283	ENSG00000066117	6602	HGNC:11106	protein-coding	SMARCD1	SWI/SNF related, matrix associated, actin dependent regulator of chromatin, subfamily d, member 1	13.0008	9.83587	4.94494	4.43328	1	0	1.10513	0.00633124	0	0	0.28053	0.781297	0	0	-0.655012	-	0	1	-1.27102	0.0066268	3	4.49188	26.2881	25.2706	0	7.99668	7.72504	15.8649	6.88995	9.20566	21.0193	9.47145	12.1658	19.4952	21.7967	23.5922	5.27749	6.99398	12.8211	9.06649	10.2812	14.1986	23.4874	28.1313	15.6553	17.9793	15.3824	4.44597	5.95079	9.47823	3.75654	8.84386	11.7751	13.8666	4.71615	43.4986	1.79937	17.6445	15.5694	10.2783	0	5.32462	5.66888	13.4177	0	9.74164	5.40608	4.76837	3.73438	0	3.24193	0	8.40499	2.52269	12.2086	9.63495	4.68239	1.48488	8.75817	5.25843	0	3.63381	2.90834	0	7.59624	5.80084	2.77178	3.81734	0	8.10015	13.0119	9.66843	2.4848	3.72694	2.42208	11.3736	20.5831	7.50893	5.05951	9.83245	2.82916	2.32325	10.7253	5.28084	10.4666	0.864323	2.71416	0	0	5.7414	0	9.93296	1.15031	5.97035	6.37116	1.2502	5.37081	1.252	2.83711	0	1.63466	0	0
8374	chr17	63832081	63842685	-	chr17:63832081-63842685@-	10605	2661	ENSG00000108604	6603	HGNC:11107	protein-coding	SMARCD2	SWI/SNF related, matrix associated, actin dependent regulator of chromatin, subfamily d, member 2	25.2559	15.9784	6.30059	5.37441	1	0	1.63942	4.43197e-05	0	0	0.101423	0.930137	0	0	-0.779529	-	0	1	-1.72512	0.000271866	3	9.97531	58.2715	33.2872	50.3993	19.7318	30.5545	72.3428	12.9303	6.86179	57.3891	23.8715	15.6019	12.7984	46.2348	17.464	8.80912	35.0381	25.4464	13.2831	21.4263	33.0215	20.3196	6.77709	23.8274	23.1062	29.3674	12.6011	16.082	13.1298	19.3811	13.6034	14.5275	26.0894	25.7902	24.4885	1.10998	21.4178	15.6275	32.7954	10.9659	8.02907	0.813251	25.0071	8.18935	6.86784	10.712	23.7049	15.4972	11.4753	2.99979	0	12.4436	0	2.07757	14.684	2.40704	4.57991	3.60179	0	9.24973	5.47947	0	10.5545	4.68592	12.3256	2.39377	8.24185	5.26852	6.40611	14.594	2.25672	4.59842	12.6448	10.9569	6.19066	11.0042	15.1595	2.26987	5.51398	0.698093	18.3443	0	0	1.22983	5.33178	0	2.27883	0	11.1311	0.806512	4.08492	7.09597	3.34814	0	16.9667	4.41748	6.17858	0	0	6.05025	7.75404	15.445
8377	chr22	45344063	45413599	-	chr22:45344063-45413599@-	69537	4233	ENSG00000077935	27127	HGNC:11112	protein-coding	SMC1B	structural maintenance of chromosomes 1B	1.75924	0.374579	6.46985	8.93236	0	1	-1.91173	0.000466099	0	1	-2.92606	0.00450255	0	0	0.609447	-	1	0	1.9627	0.000726515	6	2.09027	0.507594	0	5.58473	0	0	0	0.0752628	0	0	1.46916	3.22791	0.693575	0	2.61392	2.88923	6.24621	5.76448	4.98081	0.754278	0.759452	1.22182	0.1291	0.567374	0.290505	0.957896	3.44817	4.3955	2.45035	1.19188	2.22697	0	0	2.47143	0	0.174443	0.11036	0	0	0.861686	0	0	0.885648	0	0.239852	0.508219	0.326313	0.789895	0.248751	5.6573	22.1658	4.72604	0.978264	6.20362	0	5.44731	8.92514	5.43408	7.13702	4.36101	3.13143	0	47.9755	2.20929	0	5.80423	1.11023	2.80243	3.38275	3.66971	1.41865	2.40893	15.1752	7.82709	6.48608	3.72486	3.70601	3.92402	6.5859	0	9.00924	7.58426	13.9936	7.73108	11.731	17.7424	4.87065	1.73575	9.54187	12.675	11.739	5.79898	7.57709	22.4259	26.6645	13.5377	9.06279	10.0589	5.96396	7.28982	6.49925	0
8380	chr3	160399650	160434953	+	chr3:160399650-160434953@+	35304	5379	ENSG00000113810	10051	HGNC:14013	protein-coding	SMC4	structural maintenance of chromosomes 4	13.5951	16.8845	1.97096	1.33313	1	0	2.18562	4.63832e-05	0	0	0.181778	0.903497	0	0	-1.85541	-	0	1	-2.12072	0.0013194	1	10.5276	18.5079	11.8286	4.22586	24.4033	58.3119	17.1969	21.3813	8.54488	9.79244	0	7.0344	4.47563	20.0717	2.46843	29.6526	36.4778	28.012	9.22269	4.15505	18.0291	24.6496	4.36859	0.982288	2.43854	1.9188	7.18721	0.172952	15.3249	11.6722	8.41205	12.0667	15.0223	12.7585	48.5868	0	12.0718	3.06016	55.8103	15.5964	42.6087	29.2082	11.7612	0	0.471879	7.59891	7.36137	13.0538	0	0	12.9008	5.89935	0.769844	2.31249	0	0.476306	0	4.63271	3.20941	4.95718	1.23214	0	0	2.02837	1.18016	0	0	0.400976	1.01412	1.87712	4.94408	3.79141	0.568671	0	1.02084	1.67502	0.833268	1.96509	1.90944	1.03604	0	0	0	0	1.05506	4.2597	5.86216	0	2.50299	0	0	0	3.64392	0	0	3.55117	0	1.97896	0	0.99769	0.426215	4.29787
8383	chr18	2655726	2805017	+	chr18:2655726-2805017@+	149292	8833	ENSG00000101596	23347	HGNC:29090	protein-coding	SMCHD1	structural maintenance of chromosomes flexible hinge domain containing 1	30.0443	22.7931	10.9586	6.67288	1	0	1.20924	1.25024e-05	0	0	-0.0451677	0.954823	0	0	-0.447869	0.592439	0	1	-1.44874	2.81269e-06	2	11.4863	19.7845	17.5137	21.9254	19.7594	19.4228	21.2277	124.218	26.588	32.6824	37.0134	18.0868	18.2808	5.96937	19.0404	40.4994	33.872	35.567	29.7664	27.42	23.778	32.7363	20.2927	21.9151	29.0037	31.7578	17.0605	15.1663	87.885	34.3024	37.3527	13.7779	15.7192	15.4916	13.5774	20.7322	8.93795	33.9359	22.8334	38.4036	16.0521	46.9905	23.6617	26.4332	16.322	20.2148	18.8175	35.5826	13.8281	10.9449	18.1466	14.2919	1.40643	6.72821	6.10887	12.3273	6.34675	8.24648	3.17594	6.26972	10.5046	6.26955	14.186	17.4694	10.1812	10.6111	1.59616	3.17435	20.148	16.9707	12.3345	7.61918	11.7743	11.4029	33.8183	9.94528	7.35777	3.93193	3.32225	2.52366	10.7073	9.96576	1.79919	9.07708	5.4612	2.88224	22.1057	1.33091	4.72513	0.971868	3.86763	4.70296	7.66573	12.7508	3.94967	12.9753	13.1845	11.7499	5.71616	3.64536	1.81686	2.03565
8385	chr16	18804860	18926408	-	chr16:18804860-18926408@-	121549	16062	ENSG00000157106	23049	HGNC:30045	protein-coding	SMG1	SMG1 nonsense mediated mRNA decay associated PI3K related kinase	25.7178	27.4094	9.86531	4.93571	0	0	0.934227	0.000885072	0	0	0.52597	0.38702	0	0	-0.559495	0.51178	0	1	-1.44769	1.22074e-06	1	20.5659	15.7405	20.3501	26.8322	30.4801	51.804	34.7619	42.9424	27.6751	34.1412	17.7828	16.1631	14.2573	35.3286	39.1281	25.4445	34.0056	42.2711	30.577	25.2455	25.4187	29.0971	30.2466	9.74912	20.6968	20.6087	9.0628	7.00829	19.475	17.5726	22.8186	26.4152	12.4707	35.9791	23.5221	12.2748	27.9501	32.4166	35.3039	32.4171	17.9272	33.3596	34.0479	12.2106	35.1453	20.8272	28.8664	44.8259	11.4723	12.1483	19.7763	30.7512	11.3438	5.85125	2.43271	9.01231	5.53892	22.5556	9.4045	20.4321	2.80588	4.04227	0.807034	14.9441	3.82048	4.24904	0.975309	3.96134	14.3488	13.4913	11.1094	6.98337	11.7122	8.08602	4.30756	9.95679	7.11585	1.41019	9.68314	2.54437	1.80447	6.06078	1.16933	4.48241	5.12325	6.26088	5.66301	1.37233	6.20287	0.668076	5.31732	4.93749	2.32969	4.50774	0	13.1732	5.54455	2.56809	11.1769	5.1788	0.856411	8.15612
8386	chr1	156249224	156291516	-	chr1:156249224-156291516@-	42293	4960	ENSG00000198952	23381	HGNC:24644	protein-coding	SMG5	SMG5 nonsense mediated mRNA decay factor	32.3158	29.5054	21.8287	14.2466	0	0	0.772452	0.00107769	0	0	0.238601	0.678408	0	0	0.0429502	0.949889	0	1	-1.36252	7.28506e-09	2	7.7302	63.3186	52.6947	27.6804	45.8724	51.7332	30.8307	23.4444	21.9608	60.672	20.7776	19.4954	35.2782	17.7176	29.4464	34.726	35.3509	39.8485	33.506	23.3579	28.6261	24.2673	21.0439	44.6444	27.4371	28.6123	36.1881	19.5064	21.9025	38.3137	35.8064	50.6123	39.0074	44.8835	35.2207	55.5301	24.9588	17.4667	40.3499	20.0393	24.8662	22.3387	29.6666	17.5741	21.6978	22.4454	16.0593	18.8753	40.1229	30.5779	13.7936	15.9943	9.18365	23.9638	17.6314	11.3639	23.8337	7.72932	17.4026	12.8196	26.19	9.24008	0.871141	37.3951	24.9571	40.5453	43.901	5.65304	28.182	17.3816	48.7745	43.1728	9.86736	15.7644	13.0635	54.0413	9.48842	14.6132	11.2412	18.7261	13.8397	33.6159	19.2245	7.25771	12.8721	10.5223	8.558	2.66641	9.22907	24.2305	13.1492	4.56832	1.437	9.40725	12.4125	12.146	4.97214	26.2902	6.78641	10.8197	22.1866	10.3576
8388	chr1	183472499	183554191	+	chr1:183472499-183554191@+	81693	6284	ENSG00000116698	9887	HGNC:16792	protein-coding	SMG7	SMG7 nonsense mediated mRNA decay factor	33.2133	41.3635	14.0241	10.3779	0	0	0.900011	0.000269026	0	0	0.372649	0.513811	0	0	-0.591648	0.469342	0	1	-1.00635	0.000301173	1	12.6723	42.3985	49.8313	38.2707	31.9522	43.2668	33.2863	26.6672	54.6066	49.3833	20.2878	27.5142	24.2011	64.1293	18.3121	29.5989	35.5427	42.6164	51.8074	22.9368	35.0432	43.7706	34.3507	33.0978	28.4401	26.2208	14.7526	26.0557	29.537	23.6399	15.4212	26.3539	14.3077	34.9607	44.0165	43.1252	32.2636	21.7828	63.2648	85.9059	55.0175	75.2807	28.9344	12.3851	44.1081	32.4371	44.6947	44.3405	9.88618	14.2554	15.3978	13.3928	11.8615	11.2169	17.4698	10.6005	12.606	15.557	9.27181	13.3826	17.9297	14.2826	1.0314	6.94499	14.9845	27.948	13.4617	2.4026	21.0506	19.2814	12.5596	31.1557	10.9524	16.6609	13.1074	3.58447	12.1255	7.20894	9.33972	5.32101	17.2353	17.3043	26.2097	4.94739	4.74133	15.5978	3.85993	1.16923	12.4266	5.12284	12.8498	11.7189	8.50674	21.7635	4.24548	4.91036	5.88681	4.65839	10.7131	22.2042	6.93183	19.6209
8390	chr19	43727983	43754962	-	chr19:43727983-43754962@-	26980	5491	ENSG00000105771	56006	HGNC:25763	protein-coding	SMG9	SMG9 nonsense mediated mRNA decay factor	16.5025	12.9313	31.7046	47.188	0	0	-0.886496	4.95588e-06	0	0	-0.673912	0.0817468	0	0	0.203804	0.724026	1	0	1.0755	5.82263e-08	6	28.4678	7.69562	9.4289	25.9143	25.2337	21.9389	5.38772	13.4606	9.40258	22.6061	21.5189	10.145	15.5056	26.064	11.2844	13.0854	29.398	13.1093	8.46991	13.7061	13.1729	11.474	11.047	25.6309	14.4821	14.1646	20.5471	24.3971	16.5036	16.3855	11.9487	13.8197	14.5086	4.49632	9.72116	7.7997	15.8242	12.4643	12.9969	23.7477	28.7402	10.4045	12.0334	9.0712	10.1696	13.8104	10.4814	9.74286	43.5298	34.8896	37.3791	28.7695	42.2319	31.2112	43.0352	39.6602	40.1725	9.77461	57.7701	19.7978	44.6592	13.2153	18.4921	26.1148	41.8117	45.0762	46.5027	11.7839	21.1104	24.0462	29.3719	20.056	21.4473	27.5145	36.6008	81.6324	38.7729	52.2503	47.0296	30.7856	55.8394	49.6026	61.8314	40.5271	53.2271	39.6418	36.0016	42.8188	33.5915	71.5246	51.1867	35.7634	50.2989	35.7482	49.3335	24.0836	57.888	54.2807	35.2483	30.0532	85.1744	29.9393
8391	chrX	135421944	135428075	+	chrX:135421944-135428075@+	6132	5230	ENSG00000178947	399668	HGNC:34499	protein-coding	SMIM10L2A	small integral membrane protein 10 like 2A	1.34081	0.838258	3.20416	6.60349	0	1	-1.56487	0.00131973	0	0	-0.926445	0.384364	0	0	0.439098	-	1	0	1.60523	0.00287716	6	2.25573	2.94429	0	1.47773	0.371831	0	0.398352	0.121831	0	0	1.35896	0.502417	3.03133	0	0	0.0974356	0	0.466559	0.118568	0.0872128	1.22935	1.6182	2.71673	4.59215	1.33238	2.88972	2.26285	1.06727	3.23581	2.1973	5.19102	2.09883	0	0.880131	0.795295	0.282377	0.982541	0	2.29898	0	1.20698	0.413778	0.806419	0	2.13542	1.64535	0.704288	0	2.41597	2.71339	5.79323	0.527602	4.35477	3.69969	0	2.44938	5.35954	1.83257	12.7908	6.66715	3.54827	0	0	2.98022	2.02296	5.56772	4.79248	0	2.73789	3.86119	6.39718	0	2.04705	1.0136	2.93979	2.58411	5.57055	2.88725	6.17207	7.10373	12.2502	1.38611	2.48619	3.44151	0.813835	2.92071	5.10161	10.9579	5.40603	29.1348	6.82899	4.69352	3.74774	2.46113	4.70868	3.65234	2.09576	1.52651	8.58141	4.61751	13.5891	23.575
8396	chr5	61157704	61162468	-	chr5:61157704-61162468@-	4765	2888	ENSG00000188725	643155	HGNC:33861	protein-coding	SMIM15	small integral membrane protein 15	30.5789	31.2279	11.5455	6.37755	1	0	1.16632	0.000498526	0	0	0.555587	0.453633	0	0	-0.406166	-	0	1	-1.91921	1.38736e-07	1	31.4545	42.1595	62.8536	28.0201	30.9747	45.0704	40.3979	38.3893	30.3042	52.7369	23.9948	18.5609	8.94597	42.166	38.3128	39.5248	29.1521	49.6385	40.1526	17.3731	25.4168	35.6541	33.3035	7.4845	19.8707	26.2932	8.46896	18.3613	43.0984	11.0641	8.74781	20.3264	27.1914	50.8588	27.6045	28.381	50.3064	41.3975	9.80393	5.68346	36.3173	26.5262	37.1585	15.0913	26.8941	49.7225	40.1759	37.4344	4.37519	16.584	5.75324	16.0039	0.716931	4.3071	0	7.98423	8.86183	16.5934	18.6801	7.81247	3.21286	3.30612	54.6092	12.9528	8.05963	8.50738	8.6789	26.886	12.9857	20.7082	6.53508	0	15.8875	9.17785	12.5489	8.57939	17.0719	12.0259	12.1934	4.50255	0.528201	5.37891	6.00312	3.39948	1.96508	13.6638	19.7373	5.08825	1.86476	5.20183	4.83922	12.4226	1.23399	7.79968	0	5.59661	0	0	1.94255	0	1.58768	19.5676
8397	chr19	56643159	56657247	+	chr19:56643159-56657247@+	14089	2543	ENSG00000268182	147670	HGNC:27114	protein-coding	SMIM17	small integral membrane protein 17	6.43247	14.0957	20.6796	31.2127	0	1	-1.63935	2.5386e-05	0	0	0.60666	0.496179	0	0	0.322367	-	0	0	0.974152	0.0330438	6	3.4794	1.97149	8.83061	8.22353	1.52943	1.02663	0.163852	1.62864	8.91334	0.160567	8.38464	1.85991	3.00171	0	7.83189	1.00194	1.64167	9.35549	2.19465	22.7792	5.89942	10.5388	14.8278	6.42215	4.99685	5.36326	16.2884	23.779	5.58149	6.39276	5.33799	0.938373	9.84591	7.40496	0.545208	20.0357	4.40884	0	0.762603	3.58584	0	0	3.68556	139.558	21.1603	10.3631	10.3203	7.01246	10.7656	11.5096	1.53735	14.9198	3.25678	36.414	57.8032	17.1273	25.8791	38.443	52.6117	14.5184	20.8499	12.0149	42.478	11.0326	13.7296	21.8279	25.2568	8.48152	23.5958	16.1875	10.1205	9.62359	24.0573	18.7614	15.547	30.1157	89.0085	41.566	26.5413	40.9072	24.5943	11.81	28.4064	12.2255	20.0851	20.0227	41.9684	24.2699	43.4138	16.0348	34.8064	40.8388	25.2252	12.6541	10.491	18.4899	29.0937	35.0572	35.2975	29.5446	39.6677	60.6063
8400	chr19	3473986	3480525	-	chr19:3473986-3480525@-	6540	1312	ENSG00000095932	284422	HGNC:37244	protein-coding	SMIM24	small integral membrane protein 24	77.5214	15.0473	49.262	14.9966	0	0	0.630423	0.105543	0	0	-0.265654	0.776303	0	0	0.40353	-	0	1	-1.19966	0.00457351	4	136.228	1.09179	10.4598	38.4624	46.69	99.2098	34.9347	14.3267	27.8342	542.458	317.584	64.0889	17.0068	341.603	79.2747	1.16522	45.6085	58.1198	42.0654	30.2459	20.0106	1.0751	9.16354	69.1951	58.4237	64.9011	41.7943	51.7625	92.7885	11.9636	33.6259	0.727525	0	14.6717	7.39729	4.50254	27.0607	23.7717	2.66062	6.9503	17.3949	5.93797	37.1466	26.1009	35.5972	2.86948	27.724	15.291	0.802562	41.2372	220.505	8.93847	3.15624	14.748	8.5092	37.1029	5.57338	26.2985	24.6714	26.5771	7.0722	39.2985	0	40.392	44.3525	41.6147	20.2982	36.1667	462.546	21.9037	46.4248	85.4931	18.6517	5.05062	42.6901	6.86731	20.4976	14.9622	19.0119	28.3174	0	10.2615	26.4284	8.73017	7.56974	6.7916	16.6389	39.2012	21.5499	6.54307	14.2029	20.1489	13.5814	8.58441	57.8745	13.4393	26.1071	1.01418	2.13799	9.20335	5.24225	0
8406	chr5	139471004	139473700	+	chr5:139471004-139473700@+	2697	1296	ENSG00000283288	111064649	HGNC:53645	protein-coding	SMIM33	small integral membrane protein 33	8.03324	3.96738	17.5852	22.8275	0	1	-1.1564	0.00602826	0	0	-0.775312	0.398511	0	0	0.615683	-	0	0	1.11202	0.0192107	6	10.4684	10.5001	20.6965	2.80629	10.5036	14.3889	11.5743	3.68735	0.485825	6.30127	4.11307	1.2165	4.98379	55.215	0	0	6.97942	4.70699	6.69872	3.51947	3.30737	5.44188	3.37333	0.370632	6.00938	5.40409	24.3512	6.46047	8.42458	1.51391	5.52803	0.736507	15.8069	2.5831	6.95372	5.69766	0	6.68478	4.48912	0	3.74673	0.33396	5.42383	0	3.13363	10.7897	1.06581	0	10.5621	10.2655	53.5444	10.6457	9.58563	6.39861	0	10.8729	44.1972	11.8325	53.2822	42.7318	37.8431	0	3.334	6.01333	11.4291	33.0006	1.20875	7.48907	22.6236	7.79091	25.1538	22.0305	18.882	3.06778	11.0161	3.47605	46.6891	37.2848	21.5109	20.0669	20.0097	64.7262	30.099	45.4523	14.2317	30.4484	21.5233	1.13386	14.544	9.93578	13.1801	4.37092	17.8738	38.486	1.58349	21.5416	26.4294	25.6675	17.3151	25.8805	38.9178	3.96404
8407	chr11	118013748	118086963	-	chr11:118013748-118086963@-	73216	798	ENSG00000255274	100526771	HGNC:44179	protein-coding	SMIM35	small integral membrane protein 35	11.3705	6.19382	42.7865	53.9812	0	1	-1.29193	0.00459925	0	1	-2.35167	0.00298197	0	0	0.637807	-	1	0	1.46627	0.00331648	6	0	22.8866	0	11.3939	4.87387	8.41264	4.69935	15.1708	59.9646	0	17.2563	13.1711	2.94326	14.1588	2.77311	19.1575	6.97538	29.0488	5.43957	0	29.5425	8.24874	15.0659	2.40771	4.62297	5.08117	6.92087	23.316	10.9456	2.80992	5.19771	4.18646	12.8357	0	0	0	37.4659	13.0278	2.91624	0	0	3.7966	0.587242	0	6.3615	21.5668	1.15396	1.39667	59.3775	24.4519	29.3947	24.2049	181.623	20.7835	34.9752	30.5006	27.4898	26.423	2.70417	12.8517	73.087	31.1091	18.9511	11.7192	74.2463	72.9804	113.859	102.707	17.0894	11.6796	65.5771	12.7782	42.165	4.98226	27.5244	84.6796	106.718	52.9836	108.482	18.6228	82.1982	46.7196	27.157	84.0697	39.1144	59.0211	28.876	5.52438	62.4251	16.1363	66.1616	26.0283	58.0562	68.5523	72.007	36.8262	68.6767	43.353	42.1812	47.0752	83.3155	22.5324
8412	chr16	68358327	68448508	-	chr16:68358327-68448508@-	90182	5271	ENSG00000103056	55512	HGNC:14240	protein-coding	SMPD3	sphingomyelin phosphodiesterase 3	22.0842	4.39896	10.6853	3.31198	1	0	1.97319	4.48992e-05	0	0	-1.40728	0.148252	0	0	0.1597	-	0	1	-2.13684	9.38162e-05	4	6.93837	19.0909	5.68045	78.2278	84.6714	71.2524	38.3396	3.32428	1.31397	36.4864	19.2146	13.8586	20.6087	52.1601	0	15.5651	8.05226	23.0308	2.11762	8.13423	10.8765	21.5866	14.2037	36.3603	2.02191	7.76254	37.795	2.11795	22.4745	11.1137	10.2297	0	1.72733	1.82596	0.526072	0.560362	21.9795	1.31489	8.90363	2.94099	8.84373	11.2493	1.33358	6.49674	1.25202	0.408137	2.88259	2.53738	21.7744	19.0142	35.2307	2.87924	1.96405	7.60404	3.88303	5.10368	1.15606	17.0922	9.41612	0	8.04725	0	4.09871	3.54844	0	15.3648	16.9404	4.29652	64.9396	5.59938	6.34742	6.96437	3.19178	0.502858	23.5438	11.538	0	2.57831	2.5053	6.69605	2.60463	3.53655	4.38551	0	3.49919	0.241499	1.15044	0	6.64111	8.55031	3.53524	0.358232	4.05664	0	0	0.836292	0	1.26219	3.193	3.56346	2.60969	16.0818
8415	chrX	21940709	21994837	+	chrX:21940709-21994837@+	54129	1703	ENSG00000102172	6611	HGNC:11123	protein-coding	SMS	spermine synthase	85.1743	152.486	30.1656	10.0383	0	0	0.983176	0.00156384	0	0	0.797408	0.198909	0	0	-0.518548	0.569644	0	1	-1.94703	7.09856e-10	1	114.996	109.556	101.095	86.4923	77.079	142.132	158.303	132.636	180.792	52.9883	23.2148	39.1909	50.3396	42.7564	37.6837	162.182	147.902	104.238	89.2114	84.9037	84.3175	118.718	59.3651	53.8724	52.9529	57.5759	48.8769	54.6276	80.781	53.9841	37.6406	139.562	173.755	147.432	98.1027	189.049	288.302	174.999	126.402	245.238	170.508	226.953	119.15	60.3247	86.4462	131.377	94.8974	119.766	24.1136	40.6231	39.6	66.432	15.8053	24.347	81.9441	23.3187	16.4594	11.2559	5.06853	75.8785	17.1237	39.2464	22.8349	18.3048	1.24252	10.6867	10.1186	88.6551	28.8282	23.2598	20.1498	3.5926	17.0636	53.6961	34.8233	1.32265	0	2.66007	31.0169	0	2.68722	9.72983	0	13.4515	12.4967	28.4038	4.98505	5.17729	6.32464	10.0816	17.3248	0	15.6948	21.73	0	14.6678	33.7899	7.03197	6.58849	20.4831	5.38488	0
8417	chr2	88067825	88113384	+	chr2:88067825-88113384@+	45560	4385	ENSG00000115593	150572	HGNC:20986	protein-coding	SMYD1	SET and MYND domain containing 1	2.48818	1.25901	10.0176	12.4525	0	1	-1.33473	0.00276945	0	1	-2.27025	0.00613557	0	0	0.572619	-	1	0	1.36955	0.00493204	6	2.28685	1.79666	0	2.28087	3.10438	15.905	0	0.653885	0	1.21053	2.22865	6.23204	1.07125	0.572595	0.504662	0	2.22146	0.695582	5.79807	2.39243	1.95501	1.93004	4.98499	4.60074	0.65435	1.51313	4.85802	2.33372	1.61844	1.15056	2.57973	0	2.07635	0	0.474275	0.84198	0	0	0.265354	0	1.99324	0	0.106869	0	3.24154	11.0386	1.36501	0	5.52295	3.23626	13.1505	9.28176	5.19395	13.8683	36.9165	6.71917	7.22612	11.3657	2.46058	19.6459	15.719	6.53233	20.6928	5.33177	3.86047	11.2061	16.0762	0	9.95198	4.9595	7.23865	13.9526	9.41731	5.44015	5.5099	2.05471	17.3766	18.5956	15.0575	10.1672	11.8279	10.864	16.1443	16.4188	15.8542	10.1603	7.46759	12.0642	23.6419	3.42597	10.978	6.02858	15.0352	11.7416	21.5282	13.7386	7.81129	17.5998	9.59537	12.2385	14.1164	4.68633
8418	chr17	1779485	1829902	-	chr17:1779485-1829902@-	50418	4405	ENSG00000186532	114826	HGNC:21067	protein-coding	SMYD4	SET and MYND domain containing 4	15.7555	8.88094	36.0053	53.3002	0	0	-0.871645	0.000228336	0	0	-1.08009	0.0100326	0	0	0.353231	0.602996	1	0	1.12268	4.80794e-06	6	28.255	13.0073	15.2937	29.7231	21.4113	15.9175	11.4456	13.9585	7.86143	26.7889	16.2356	20.5201	14.9295	9.11993	9.54505	13.9978	20.0604	7.20121	13.092	7.66245	8.02778	13.2354	14.1427	18.3194	14.2373	13.3053	23.553	21.7529	12.517	13.8713	19.4313	7.69245	12.4015	13.0146	9.28506	7.20815	18.2407	2.9501	3.78614	0	2.64559	12.6749	13.8298	8.48069	10.2567	11.721	9.19811	7.59053	45.4172	49.5316	33.0598	17.8528	32.9023	18.1979	54.9122	30.826	35.1366	23.9337	31.3524	37.7165	25.5778	33.3804	96.6186	20.1687	39.15	64.4523	52.2773	45.2914	30.8039	10.9319	22.5911	32.4082	30.5541	27.679	29.4189	39.885	34.5955	38.7364	64.9529	50.605	33.591	58.7752	65.2679	84.693	51.2116	26.5858	46.8047	21.6837	42.4844	99.3893	47.5902	31.7207	44.4964	32.1427	34.941	37.026	89.2664	47.7266	45.8487	36.5487	78.589	153.947
8420	chr8	48917598	48921429	-	chr8:48917598-48921429@-	3832	2180	ENSG00000019549	6591	HGNC:11094	protein-coding	SNAI2	snail family transcriptional repressor 2	6.13337	35.5363	17.3443	19.7734	0	1	-2.22893	7.0269e-07	1	0	2.62589	0.000684025	0	0	0.520776	-	0	0	0.814668	0.154664	5	27.8702	1.47842	16.8822	1.87686	0	1.36866	5.73407	0	20.5063	19.105	6.92806	10.8481	1.88544	2.87939	1.01511	0	2.87255	1.11931	8.81808	0	3.44088	0	5.76562	9.69491	5.07678	4.9036	10.3146	0	8.0134	7.58581	4.15123	169.448	44.3754	24.9542	0	6.43574	28.2864	64.7774	7.47253	22.5878	6.01402	28.9865	35.0389	87.1103	14.4377	20.23	35.2713	8.69138	14.0073	4.88223	6.27671	21.8344	0	14.5818	17.0704	24.6803	24.0388	16.7067	18.8076	45.1625	40.7388	24.5272	15.8564	5.71983	23.7809	11.2703	30.1811	9.39912	23.1459	6.41307	20.8567	22.4521	9.8221	11.5506	4.53395	9.29922	33.9245	34.6338	0	17.0424	8.39694	13.3015	17.231	0	11.0639	24.5245	8.90122	0	0	16.7359	48.4376	29.4496	17.9823	42.8073	30.124	32.353	33.9383	33.5703	28.3078	16.6167	25.2398	0
8421	chr15	42495634	42533058	+	chr15:42495634-42533058@+	37425	2310	ENSG00000092531	8773	HGNC:11131	protein-coding	SNAP23	synaptosome associated protein 23	34.1092	46.8242	17.491	9.88975	0	0	0.479307	0.0695961	0	0	0.529115	0.310207	0	0	-0.119542	-	0	1	-1.08165	0.000171494	1	67.9248	58.9094	52.117	34.8344	30.7275	53.9259	67.8226	50.3396	40.0673	8.48461	10.9611	8.41756	11.4386	47.8253	61.311	21.8395	24.398	43.3092	46.7096	31.198	23.1945	35.416	17.5063	25.7844	31.7631	39.0956	23.7377	21.3447	16.3065	28.1503	22.5263	46.0728	144.356	79.3448	20.7069	63.2928	66.1295	42.7548	27.5364	12.2373	23.9635	29.4162	37.3272	82.208	34.942	22.3511	50.8265	12.5446	11.3957	70.264	49.9264	17.6193	11.6521	11.9662	9.66586	17.7458	10.024	31.533	20.5517	12.4311	10.9026	12.4001	0	26.9897	3.6641	19.3025	11.5287	35.9475	6.78914	16.8115	14.855	9.71143	5.95886	15.4903	7.13132	13.6514	17.4629	3.92216	22.8665	4.825	5.28293	17.4845	12.5087	18.417	4.29935	6.06162	12.0754	2.54457	8.74259	5.57436	22.8558	3.26968	1.54275	2.78608	0.888398	23.5353	11.8623	9.21631	10.9288	9.29277	12.9021	2.22398
8423	chr1	227728168	227781226	+	chr1:227728168-227781226@+	53059	4229	ENSG00000143740	116841	HGNC:30669	protein-coding	SNAP47	synaptosome associated protein 47	3.29457	3.56269	1.6752	1.4827	0	0	0.865465	0.142112	0	0	0.141999	0.925187	0	0	0.00510059	-	0	1	-2.10898	0.00204606	3	3.48707	6.859	8.70259	1.505	10.3465	2.82212	1.67498	6.02672	4.76427	2.41382	3.4663	1.86402	5.55385	0	4.70951	1.08449	1.48076	0.288496	3.81245	8.95204	1.01356	1.33415	1.55066	2.83955	1.74468	5.0555	3.91784	0	2.71085	1.25928	0.891629	12.301	8.61176	5.04649	3.11454	1.74608	2.09882	2.86802	2.29286	4.74375	0	0	3.87838	4.41682	5.64186	1.39892	1.08874	1.31774	6.72262	0	2.77335	3.26242	0.97919	2.2877	0	0	1.4409	0	0	1.94006	0.626878	0	0	0	0	1.29105	0	3.82511	3.38595	6.42806	4.66569	4.82242	0	0	0.779066	0	0	2.85653	2.77563	12.2992	0	3.42839	6.83259	1.54768	0	0	0	0	0.318363	4.05983	0	1.33949	0.421348	0	0	0	0	1.25855	0	1.26899	1.62635	0
8426	chr9	136375569	136398437	-	chr9:136375569-136398437@-	22869	4658	ENSG00000165684	6621	HGNC:11137	protein-coding	SNAPC4	small nuclear RNA activating complex polypeptide 4	5.92985	3.70752	7.17515	4.88031	0	0	0.59759	0.188867	0	0	-0.286859	0.79089	0	0	0.559316	-	0	1	-1.32957	0.00683188	3	3.54583	4.30528	7.76717	0	0.104373	4.96427	2.41525	6.70278	4.731	0	4.3868	8.80018	13.7404	7.27699	2.85051	26.6938	1.34439	2.09541	2.66256	3.42729	4.14096	7.5705	5.16211	17.3244	6.24799	7.20138	9.48537	1.7975	8.32112	4.87407	3.88565	10.246	1.22166	1.88658	9.07839	1.10969	4.51308	1.85991	7.07773	0	0.521228	3.43797	7.54539	1.33668	2.50663	6.1195	2.17463	2.39275	13.7893	1.33288	10.4913	2.96196	3.11152	6.82445	15.1794	3.85022	4.7095	6.17284	25.0168	18.9348	10.2446	1.63986	0	12.0463	2.72566	8.98644	2.01787	4.86195	3.51327	0.666976	7.73526	9.19437	4.92521	3.12969	9.66663	17.8922	7.21686	4.86271	3.78	36.2911	0.327489	0	6.20331	8.07954	4.87346	0	2.34331	0	5.4918	4.14666	0	2.83763	0.382542	1.03626	3.96518	6.309	10.2949	4.57056	0	0.86409	0	0
8428	chr4	89724099	89838304	-	chr4:89724099-89838304@-	114206	3970	ENSG00000145335	6622	HGNC:11138	protein-coding	SNCA	synuclein alpha	7.20346	1.7514	19.3545	25.0558	0	0	-0.316595	0.431143	0	1	-1.91222	0.00254703	0	0	0.2573	-	0	0	0.773121	0.0647657	6	12.6295	0.721627	9.11322	9.96267	6.24549	1.40917	10.4956	6.82114	18.08	0	5.70649	9.531	18.7839	0	13.9354	2.18212	3.68053	5.53172	3.28018	3.33188	2.29433	1.30276	0.275305	7.01754	5.26576	3.43546	17.6874	11.9511	8.80061	13.7674	10.0679	0.480863	0	2.00272	1.39694	0	6.82491	2.18224	1.56316	0	1.34543	1.09021	1.06236	0	4.8591	2.98038	1.73965	2.24593	15.3833	3.35115	18.218	14.0748	3.65075	18.4512	9.84238	18.7152	14.1211	35.7301	30.4393	6.19988	26.0432	14.9114	37.549	19.2378	11.193	19.2539	10.6541	48.3526	11.5076	11.1515	21.3929	44.6921	12.328	36.7207	9.40544	36.8794	15.8061	46.7844	27.7192	16.845	39.9613	34.6945	21.4711	11.9527	34.6656	25.6512	7.02625	52.561	40.3568	0.540586	21.9042	33.2939	27.8278	13.7795	8.78776	9.99316	47.6256	28.8242	14.1312	8.78658	9.81723	38.8216
8429	chr7	127652194	128092593	+	chr7:127652194-128092593@+	440400	3448	ENSG00000197157	27044	HGNC:30646	protein-coding	SND1	staphylococcal nuclease and tudor domain containing 1	51.0423	56.1757	24.9953	5.91897	1	0	1.29306	0.00157315	0	0	0.792804	0.358069	0	0	-0.217169	0.844908	0	1	-2.95078	2.51544e-14	2	15.568	85.684	40.5243	40.8735	52.8751	82.4234	6.76736	55.4386	56.4255	64.5405	66.3482	40.2377	16.1781	81.5583	55.1953	39.6084	95.0462	45.4689	47.2996	58.7351	86.8645	56.3178	46.4381	50.8479	53.6155	53.9881	44.9636	41.0112	43.6983	27.151	30.6205	67.1315	16.1737	45.6328	76.4003	52.4687	63.4071	91.9615	78.5168	81.72	51.1207	36.5279	63.0624	54.1726	42.8438	35.4077	29.9118	68.5275	52.8313	17.2346	11.055	20.8072	13.2108	15.6328	4.85676	19.6909	10.9571	5.55937	20.0272	0	1.92218	39.876	0	111.203	15.3424	27.9749	5.452	3.44045	49.2415	15.7681	60.7083	57.9644	29.2758	21.5243	43.3174	7.18598	0	8.32095	12.7663	0	12.83	14.417	31.0068	0	0	0	3.51738	2.55711	1.95238	3.11213	9.45763	2.73816	8.78536	0	5.95186	15.7676	0	6.1745	0.813529	0.778216	1.99473	9.68476
8430	chr2	240998618	241095568	+	chr2:240998618-241095568@+	96951	8394	ENSG00000162804	25992	HGNC:24696	protein-coding	SNED1	sushi, nidogen and EGF like domains 1	2.7704	4.2072	6.26328	3.61174	0	0	-0.693564	0.0796565	0	0	1.4614	0.0320506	0	0	1.02222	-	0	1	-1.17647	0.00688838	7	3.86503	0.810584	2.74959	4.92855	0.81086	0.399886	4.3683	0.227725	0.375047	1.70256	1.64052	5.25904	6.57553	2.84166	5.00905	0	3.31568	0.145348	2.14239	3.64072	2.80854	0.672164	0.325518	5.55073	4.10196	3.42531	8.22441	3.65739	1.6259	2.57116	2.1113	8.47168	0	6.03216	1.32139	5.45411	0.723492	1.23852	2.86482	8.69077	4.56999	7.27025	5.35947	1.4835	2.60053	8.58569	4.33331	2.52279	3.51238	10.038	13.3903	5.91714	0.739992	1.64653	0	7.17276	8.42094	1.14181	8.74072	8.30812	2.68454	5.23245	4.37543	9.09865	5.67196	5.42039	20.1556	0.256952	3.7367	5.18166	7.25629	12.6339	2.9153	8.52576	6.93422	7.24529	0	3.95767	6.81719	17.483	2.54423	5.30517	5.16351	2.53415	2.53536	1.06154	5.05691	0	3.20791	0.767022	2.21995	3.37426	2.54736	0.38336	0.244484	1.75049	3.4277	0.792593	5.01259	4.31551	2.73125	7.03836
8433	chr3	43286540	43351143	+	chr3:43286540-43351143@+	64604	5188	ENSG00000163788	54861	HGNC:30598	protein-coding	SNRK	SNF related kinase	17.9044	17.2857	10.9398	4.47298	1	0	1.045	0.000670737	0	0	0.230321	0.766761	0	0	-0.277115	0.749936	0	1	-1.57823	2.30994e-06	1	25.4687	11.6654	6.61298	13.5825	15.1811	5.67924	29.1545	12.773	6.06813	12.1993	10.5316	22.4879	19.8066	13.5511	29.432	15.5195	30.3102	19.8717	22.1127	36.838	20.242	20.3913	25.9125	16.573	10.4293	16.6261	9.96109	16.856	15.5735	18.4771	25.1477	15.3627	13.3816	9.92114	15.2329	50.2431	29.985	7.68157	7.8499	11.2491	6.08374	25.5282	14.5427	23.4024	24.169	6.32367	17.2173	15.6826	20.2961	7.00934	10.1731	9.70668	1.19728	3.46324	20.8017	8.14838	1.64437	12.9319	11.6465	1.58144	8.68699	20.2446	18.7393	11.1161	4.69048	3.8588	6.03909	63.4001	5.78298	12.875	3.63788	5.89649	7.37009	7.66354	6.77393	2.60503	5.18367	4.657	5.37358	1.79031	1.47017	11.7775	5.56958	10.0927	2.73475	4.17116	9.81828	0	7.5259	0	0.897948	5.45944	8.24308	2.79119	7.91133	6.51415	2.90499	2.3083	6.48816	3.10326	0.883813	0.495123
8440	chr19	40751203	40765389	+	chr19:40751203-40765389@+	14187	1277	ENSG00000077312	6626	HGNC:11151	protein-coding	SNRPA	small nuclear ribonucleoprotein polypeptide A	16.3383	19.2586	4.58617	1.58647	0	0	1.65796	0.0108424	0	0	0.438184	0.785378	0	0	-0.202051	-	0	1	-3.02848	7.86171e-05	2	0	37.297	40.0551	8.90013	17.5127	2.62854	28.0612	29.4388	5.91664	14.7085	7.65281	0	17.0131	38.3408	12.1305	14.3658	25.6087	19.5858	4.37039	10.3583	11.3284	39.3963	21.397	10.5321	22.4692	12.4123	2.78027	13.8417	21.3748	4.6093	12.4017	11.212	0	0	152.001	2.89122	13.1696	11.5332	22.1721	14.9957	7.2247	0	7.70634	0	28.6223	13.8983	7.9322	34.0385	0	45.1457	0	4.32163	0	8.65842	0	0	5.72614	6.0043	0	1.60621	0	0	0	4.88224	0	9.26364	2.45347	0	2.6698	1.82465	0	0	10.7791	4.15124	16.34	0	0	0	0	0	0	0	1.13136	0	4.44412	0	0	0	0	15.1254	2.43203	2.9573	16.7444	0	0	0	0	0	0	0	0	0
8441	chr20	2461642	2470789	-	chr20:2461642-2470789@-	9148	1082	ENSG00000125835	6628	HGNC:11153	protein-coding	SNRPB	small nuclear ribonucleoprotein polypeptides B and B1	87.2582	70.1347	41.9197	14.0627	1	0	1.08198	0.00774691	0	0	-0.112455	0.919383	0	0	0.491898	-	0	1	-2.3634	1.04506e-08	2	48.5201	138.345	82.441	25.2099	24.7128	13.0984	196.015	63.8941	187.376	188.689	87.4464	104.911	43.9572	129.951	92.0356	136.11	175.556	61.4536	32.0944	112.134	129.244	90.82	24.2431	91.4508	54.1739	50.4206	51.7722	24.0745	83.7537	76.419	84.6839	97.9214	0	34.4207	219.118	156.965	103.62	104.89	25.4511	71.6356	21.99	76.8022	73.6277	54.6666	30.0272	17.8943	40.4258	62.8346	75.9067	45.9044	97.5567	59.9306	89.9384	14.0509	32.6736	7.10365	28.1588	37.2036	19.9439	7.58273	11.0257	19.4139	41.9307	34.5727	37.1575	42.0506	0	48.8381	71.8417	33.0202	42.0217	92.3573	33.9248	60.0174	47.7047	62.4532	0	0	0	0	21.1476	33.4997	0	0	14.4239	0	4.48352	14.9393	0	77.3558	1.43517	0	0	20.8184	3.79335	9.50606	0	45.5013	18.1473	30.9992	21.1886	0
8442	chr20	16730026	16742564	+	chr20:16730026-16742564@+	12539	2411	ENSG00000125870	6629	HGNC:11155	protein-coding	SNRPB2	small nuclear ribonucleoprotein polypeptide B2	15.0523	15.1158	7.04307	5.70279	0	0	0.707688	0.0331135	0	0	0.198845	0.80891	0	0	-0.101558	-	0	1	-1.07791	0.00486829	1	13.4563	8.02065	11.1251	4.90256	30.8518	10.0549	9.50526	23.3886	23.5034	16.2584	11.0546	4.14145	23.3801	14.5797	25.6999	10.3566	17.3155	17.2052	6.68721	14.5672	23.1118	17.7463	4.53322	7.96912	12.921	14.0658	7.8538	10.4182	15.397	24.6459	31.9047	16.4298	26.4344	9.02532	8.33834	21.1326	32.5516	22.2785	10.7783	4.16038	7.85461	20.6443	14.5775	7.74729	6.73775	8.92282	10.6943	28.661	3.05713	6.62169	9.72914	9.44202	1.71754	8.02547	10.0327	7.96988	3.03288	3.97526	3.58014	3.40295	1.09957	6.33635	0	3.87886	2.19413	2.64198	5.19798	50.0969	9.6157	8.37579	3.20236	0	11.4185	5.49682	10.0211	2.80275	0	7.51572	6.6943	0	0	6.01355	2.99616	0	2.35386	7.39161	0	13.4088	1.11685	36.4957	4.50849	4.69906	7.39062	4.6714	0.851182	7.31331	0	3.31133	1.16344	9.45995	5.70538	18.1119
8451	chr8	49909796	50796692	+	chr8:49909796-50796692@+	886897	7319	ENSG00000147481	54212	HGNC:13740	protein-coding	SNTG1	syntrophin gamma 1	3.06384	1.3828	7.98599	12.3831	0	1	-1.10645	0.00553268	0	1	-1.92228	0.00463592	0	0	0.957591	-	0	0	0.961117	0.0326549	6	7.41472	0.782855	11.4206	3.10574	0.730681	0.305747	6.4901	3.35172	1.20437	0.111579	1.33524	3.94918	5.69611	3.43056	1.20942	4.1079	0.475334	4.75085	4.57521	4.23779	2.19618	2.37691	1.64265	1.11569	1.90418	2.06493	3.93466	1.65241	4.17695	2.91051	2.31837	0	3.88748	0.171524	2.17849	0.10089	1.02124	1.77554	1.16586	0	0	0.177406	3.07333	1.27604	5.4101	2.86584	0.251635	0.152281	4.45987	4.48377	6.27634	6.97474	23.4802	7.93117	12.9655	12.0769	14.1537	3.14284	7.37098	6.72593	6.88212	0.260912	4.7229	1.0648	16.7686	13.8007	6.20709	6.92526	2.23593	5.41213	8.20487	9.19527	7.10493	8.69156	8.10275	17.2344	20.5154	10.5222	20.6488	11.1676	2.70949	13.8667	6.71151	10.0605	10.274	17.3923	3.97691	3.61398	19.3152	11.7291	13.7909	6.44978	11.9295	7.03468	15.4216	6.62509	15.9118	11.4535	18.013	13.5649	23.1798	11.2308
8452	chr3	63652675	63665212	+	chr3:63652675-63665212@+	12538	1664	ENSG00000188817	132203	HGNC:33706	protein-coding	SNTN	sentan, cilia apical structure protein	24.5107	15.1567	42.2121	78.348	0	0	-0.728367	0.0478036	0	0	-0.799579	0.271223	0	0	-0.431797	0.660303	1	0	1.44839	0.000112719	6	59.2	2.79771	29.6148	57.3737	3.79819	51.7752	14.774	7.65835	66.217	1.22693	34.9709	19.581	41.9919	24.8971	21.2783	7.96232	44.3235	32.9942	10.4346	4.3858	18.9975	18.9315	19.7048	9.81461	16.5045	13.956	37.4575	26.8358	25.9177	17.6865	16.7687	5.44945	13.6791	6.287	5.41588	30.1757	17.6867	5.20641	17.9478	0	8.46257	0	7.32217	56.126	18.9148	44.6031	17.7088	2.67919	47.4592	8.52825	1.17473	32.7508	36.0844	58.1412	2.23639	56.9687	41.7468	46.0786	49.2796	49.306	58.1514	40.1662	96.0768	12.177	54.045	47.03	51.7787	17.4985	25.4061	35.0072	41.2441	85.792	66.1777	39.8222	39.5994	47.3779	64.6464	62.6155	66.133	58.0508	57.7542	45.4328	92.9016	61.9506	92.0847	81.0888	95.4782	152.777	61.4923	144.451	50.393	116.88	154.201	95.7256	101.13	60.0462	24.7013	46.3792	99.4578	46.764	79.9107	55.5728
8453	chr22	41673933	41688867	-	chr22:41673933-41688867@-	14935	1690	ENSG00000100138	4809	HGNC:7819	protein-coding	SNU13	small nuclear ribonucleoprotein 13	29.9051	25.0455	16.3556	9.40141	0	0	0.942548	0.0233541	0	0	0.391198	0.688665	0	0	0.21901	-	0	1	-1.97885	7.53869e-06	3	5.5846	13.1377	36.1721	33.0876	42.8634	7.72404	10.6018	10.5567	15.6476	7.48993	17.8736	28.6087	35.7868	46.0566	34.0453	53.3711	44.465	21.2968	38.8945	26.9895	22.8267	36.4458	37.5099	37.2334	26.6801	22.4659	35.9476	15.4134	51.684	51.2482	59.3495	46.5961	2.69372	22.5326	51.6848	5.24319	4.42276	26.1442	19.5077	45.8637	42.8112	3.07322	28.5608	0	31.8406	8.2742	16.619	69.9062	8.72276	29.9145	6.3616	12.6539	0	4.90687	1.10099	13.6441	0	12.4767	8.93817	2.42737	12.5494	46.328	42.1859	14.7565	25.6677	9.15359	0	24.8867	25.4187	18.3833	44.1629	15.6877	19.9099	6.27353	35.0912	23.9909	0	4.46755	6.94566	24.1821	0	1.22558	0.854882	1.93643	20.988	4.51932	1.43526	0	3.18665	48.2561	12.8639	8.93841	3.1631	0	6.0716	8.69447	12.9714	2.36202	0	10.3203	5.4263	41.0383
8458	chrX	71059247	71073426	-	chrX:71059247-71073426@-	14180	2436	ENSG00000147164	29934	HGNC:14976	protein-coding	SNX12	sorting nexin 12	24.8495	30.4599	16.182	5.21008	0	0	0.740327	0.0397649	0	0	0.756361	0.286682	0	0	0.164232	-	0	1	-2.34519	2.45739e-11	2	39.4702	46.748	45.3242	11.944	20.1572	37.2042	33.0125	7.06228	35.6686	34.6973	12.0353	16.1801	25.0685	17.5222	14.5349	33.6797	21.1366	17.2791	24.1833	15.7284	8.57798	12.1598	46.886	11.2395	18.5096	24.5139	23.4815	25.2054	26.444	32.7925	31.8869	37.2245	44.8511	41.2278	17.9284	47.894	37.7788	19.5604	33.9138	19.0911	7.774	3.55347	82.5277	10.2237	31.6759	22.9612	22.1142	37.5174	7.78051	27.6713	0	14.1593	18.6991	19.2904	9.1659	7.88808	12.007	13.3772	19.4887	30.3122	20.1333	38.4118	15.9638	14.7164	9.5551	7.47106	30.8678	20.8071	15.3952	15.3043	16.1997	34.3249	8.16204	4.35232	5.40997	3.69865	0	0	2.40931	12.9637	0.626209	0	7.71008	1.34342	1.74727	1.04511	5.97434	0	6.63231	1.76201	0	6.20111	2.19443	9.24692	11.7943	6.63507	7.87414	21.849	8.06048	15.9719	2.82341	2.10895
8464	chr16	50666300	50681312	-	chr16:50666300-50681312@-	15013	5709	ENSG00000167208	124460	HGNC:30390	protein-coding	SNX20	sorting nexin 20	8.03184	9.91873	17.1935	24.5322	0	1	-1.34117	1.83174e-07	0	0	-0.0731047	0.923009	0	0	0.456819	0.566264	1	0	1.06158	0.000398564	6	4.23626	1.6309	6.77433	2.54822	1.44769	1.11059	28.9024	3.34826	7.72009	11.6582	8.01432	15.9251	15.2221	4.17812	23.6451	5.80193	4.38756	10.3648	9.8844	5.99215	6.4757	10.0476	7.46636	6.31028	4.73877	5.03626	9.81214	11.0809	5.73739	4.27136	5.21782	1.00317	5.98054	4.32463	11.7785	14.745	8.75555	5.46304	3.32898	3.03481	2.29647	1.66787	6.15632	73.6156	8.98098	5.74658	8.22625	3.51406	11.6197	18.4876	21.571	11.9625	24.6617	20.5778	10.7554	16.3802	15.37	18.8027	17.0094	9.34127	16.485	15.0522	38.221	12.2858	16.4938	16.5769	15.0919	6.98927	14.213	11.9722	16.9802	46.0821	13.6629	12.7677	14.8123	17.3601	21.1978	11.3735	14.9066	10.4123	30.4608	15.7819	18.9799	14.0441	31.8102	27.2024	30.8031	71.8141	13.2065	38.3438	22.0321	21.4986	34.0208	27.9011	19.0518	28.5688	26.1589	31.9308	14.7401	19.9754	24.4963	24.2967
8469	chr6	108211222	108261040	-	chr6:108211222-108261040@-	49819	1535	ENSG00000112335	8724	HGNC:11174	protein-coding	SNX3	sorting nexin 3	56.6201	88.9754	19.0186	3.40851	1	0	1.50168	0.000610521	0	0	1.07816	0.218965	0	0	-0.637891	-	0	1	-3.47432	3.98586e-15	1	55.721	82.353	11.3785	146.603	83.9314	1.94377	66.7767	72.6421	88.189	40.1672	46.8809	31.4975	46.6684	35.168	40.3664	29.2142	93.8303	71.9314	126.042	50.2181	73.6498	79.9456	82.595	46.9386	49.6691	48.2682	4.36894	36.3638	25.6063	46.7453	39.5494	93.5858	111.956	67.063	61.4199	95.7296	110.473	73.9358	64.4327	118.812	63.8999	107.71	94.3343	36.5057	92.2695	91.7978	112.482	116.174	19.2071	25.4236	18.465	29.6608	9.442	12.6055	10.9095	22.5327	23.8185	8.74143	0	2.67248	0	98.28	61.9277	28.4315	2.75703	11.2635	4.08219	0	28.4296	16.6976	15.6486	39.858	7.97103	14.6774	0	1.46741	0	0.983735	13.3823	2.42036	1.98755	0	0	6.39589	0	0	0.790092	4.7866	0.877106	13.9813	6.06978	4.92049	0	3.14455	0	0	6.24801	0	1.82739	7.86631	1.49356	13.3873
8471	chr15	75647912	75662301	+	chr15:75647912-75662301@+	14390	8002	ENSG00000173548	257364	HGNC:28468	protein-coding	SNX33	sorting nexin 33	18.6809	19.5563	12.6756	8.45958	0	0	0.569446	0.0195195	0	0	0.434283	0.393638	0	0	-0.00937056	0.985209	0	1	-1.07232	2.34647e-05	3	14.1534	13.2019	18.6309	15.0555	19.0166	19.6688	22.3907	11.5061	13.3763	23.2175	13.9892	11.3617	13.2083	19.4541	3.31859	19.6142	5.39106	11.8925	2.32483	32.1486	10.1106	6.05203	11.3366	26.8922	24.8954	23.908	38.5024	16.6251	15.4182	37.6545	64.7927	35.01	28.7298	30.2264	16.027	27.4991	24.3443	11.4762	17.1585	34.9846	24.2727	15.8478	13.6451	10.1151	8.94505	14.1815	8.57333	11.4212	0.921111	29.3725	15.0234	17.5865	4.39871	10.1904	7.90591	4.80264	11.8795	12.6961	30.2034	9.74042	12.0925	8.11385	6.74966	16.3618	12.8252	14.556	30.3441	7.81663	13.6339	8.83268	13.401	7.13611	5.73397	10.434	19.4886	1.12596	5.04116	6.60474	20.5366	7.1965	7.43468	11.9066	9.93017	7.15695	10.9928	8.74928	6.66868	15.2421	4.20632	12.069	5.04551	3.77553	5.12162	10.0535	5.8986	13.0374	7.36245	9.97704	4.90761	7.71252	9.74116	10.9142
8472	chr3	125446650	125520202	-	chr3:125446650-125520202@-	73553	2512	ENSG00000114520	8723	HGNC:11175	protein-coding	SNX4	sorting nexin 4	17.4502	11.4381	4.34947	2.29902	1	0	2.04882	0.000124686	0	0	0.355604	0.795191	0	0	-0.565437	-	0	1	-2.43541	9.42872e-05	1	24.1867	42.0548	21.1074	15.0212	23.2246	10.393	60.0465	6.97544	0.751945	11.3784	13.7932	7.11305	30.1538	20.9902	40.5237	1.42003	9.4176	14.5707	10.1212	18.7025	4.90575	17.7814	7.39663	5.73653	19.4182	20.5439	8.63731	10.74	21.9495	18.6339	23.2667	1.13994	10.8735	9.49537	1.65581	0.587911	8.18263	12.4158	8.49215	13.7943	9.85843	5.68583	12.3124	37.179	12.7316	3.21152	18.879	27.9523	0	0	0	6.04159	0	1.6506	2.22215	6.11955	1.94063	3.05234	0	8.98185	2.6384	16.7244	0	3.7229	0	7.24502	0	27.9051	0	6.18387	2.73209	2.43559	8.52396	8.44129	0.874382	0	1.7843	0.601128	0	0	0	0	0.575139	1.30277	7.90725	2.53372	26.5539	0	0.535971	0	0	8.26856	0.709347	1.28102	0	4.67951	0	0	0	5.34094	0	0
8474	chr1	98661721	98760500	+	chr1:98661721-98760500@+	98780	1856	ENSG00000162627	51375	HGNC:14971	protein-coding	SNX7	sorting nexin 7	39.1265	20.8393	18.2615	11.0793	1	0	1.27994	9.59921e-05	0	0	-0.165202	0.854298	0	0	-0.280581	-	0	1	-1.45918	9.96903e-05	3	15.5732	41.8692	16.8045	138.394	64.1764	60.8874	44.4514	52.5257	44.4404	9.68005	18.9077	27.7488	33.8515	31.1148	10.7309	26.9071	14.6207	22.0214	26.0607	62.6677	37.8173	25.5862	26.794	50.2078	49.6919	52.0352	24.4431	32.5808	33.2371	59.8031	57.2919	26.2285	0	14.2043	27.6396	18.3013	51.3466	98.0242	11.2847	0	7.58713	3.26475	17.4217	16.7733	19.4197	9.27281	14.8845	18.6157	36.309	15.7699	0	13.3805	11.1557	8.93599	7.01764	13.8041	6.56634	6.19678	2.32535	0	8.57025	9.26	18.6244	16.7958	16.5314	32.8493	22.7891	35.444	14.6954	33.0597	36.053	27.4704	20.6013	49.2696	29.5858	0	0	13.8311	3.95277	0	7.39709	12.2757	45.1484	10.5794	0	24.6907	20.9102	22.9607	12.3319	0	17.57	23.3995	0	17.338	8.84569	15.8337	2.9528	6.45228	13.6021	7.95155	11.1172	0
8476	chr6	157823246	157945077	+	chr6:157823246-157945077@+	121832	4216	ENSG00000130340	51429	HGNC:14973	protein-coding	SNX9	sorting nexin 9	45.4424	50.7235	20.6126	12.402	0	0	0.70672	0.00379202	0	0	0.58536	0.23049	0	0	-0.442155	0.534075	0	1	-1.05458	6.71582e-05	1	66.3188	57.9291	53.2643	73.9725	79.7981	79.4399	124.232	18.9671	34.9462	66.6332	20.1244	19.4456	23.1195	64.9147	24.6699	10.274	43.8998	28.3598	60.1578	70.2144	35.584	29.665	45.6264	23.4701	36.0707	37.6834	25.7317	33.7612	24.9908	42.6816	52.7683	75.5053	81.524	51.9108	34.5301	34.3287	56.2889	22.3985	21.8953	46.7187	46.9912	60.1584	60.5781	59.0725	59.0008	56.5122	56.0246	38.8609	27.9724	71.948	19.4733	39.597	18.1709	6.88428	15.8881	16.4078	16.1878	21.824	8.18948	6.81115	10.6898	41.218	17.9353	11.8304	7.77948	19.6413	13.7481	19.6961	21.0253	17.8698	24.0108	16.9305	16.6875	34.578	13.5454	0	21.7941	12.894	9.74468	8.37165	29.3076	24.564	27.4146	13.5839	20.8645	12.6811	0.862992	25.7927	8.30297	9.67183	11.7864	9.40536	8.87558	17.5551	4.38088	9.41007	1.94986	14.2024	6.65334	13.3655	11.4196	0
8479	chr12	93569969	93576745	+	chr12:93569969-93576745@+	6777	3604	ENSG00000120833	8835	HGNC:19382	protein-coding	SOCS2	suppressor of cytokine signaling 2	2.66297	2.5229	5.8076	7.83854	0	1	-1.09252	0.00518753	0	0	-0.523524	0.555186	0	0	-0.253006	-	1	0	1.74102	2.19175e-05	6	0.654688	2.88155	7.26941	5.29799	1.34897	1.44879	1.96545	2.03316	5.24108	3.96539	1.84883	2.47891	2.76972	1.04502	7.36829	2.68651	0.386124	0.846318	2.92505	0.25312	0.891998	4.56611	0.909789	4.26494	2.95713	3.17067	1.42296	5.16264	3.02948	0.311087	1.15088	2.91333	0	3.94776	0.961754	1.6391	0.259242	8.89424	0.645715	0.506037	1.07786	5.88452	1.17025	0	0.84514	5.0738	9.07059	0	6.42762	0.246098	0.813574	2.48832	4.596	8.0533	10.3256	7.10891	5.74865	18.0837	4.19132	3.98388	6.62031	3.70902	14.3869	4.32479	4.10992	3.28237	0.434667	2.09461	7.75708	2.80161	13.568	1.13174	10.6093	6.25133	3.65668	1.87498	3.73098	6.70381	16.692	3.60804	4.23264	2.87353	7.61661	8.17233	10.2354	12.0089	7.40328	2.44643	13.8222	18.46	7.75564	7.335	7.91067	8.92876	7.97192	5.70786	19.008	15.8757	2.33495	4.09492	1.27226	3.56367
8480	chr17	78356778	78360925	-	chr17:78356778-78360925@-	4148	2827	ENSG00000184557	9021	HGNC:19391	protein-coding	SOCS3	suppressor of cytokine signaling 3	26.9356	24.0315	17.5256	12.0339	0	0	0.753136	0.0213699	0	0	0.26711	0.731761	0	0	-0.129716	-	0	1	-1.08641	0.00258259	3	29.4206	47.1227	19.4174	15.1164	69.1333	6.72833	41.7118	11.3821	36.7488	21.3766	13.5133	19.705	13.7085	78.1581	6.26231	46.6867	19.69	8.63142	8.55476	17.5866	22.3642	6.15373	14.8847	90.3927	16.2395	23.0792	46.8866	11.1887	33.2144	11.4019	28.5437	39.5041	6.03872	9.02943	33.1045	36.307	4.62692	24.2099	30.0464	49.9969	10.4776	15.3099	37.2972	22.0242	21.5485	33.8636	19.3813	15.77	2.97973	0.313738	7.95175	16.3492	16.1128	38.6225	7.89817	18.5787	6.46647	12.8831	38.1664	28.2964	9.84655	12.8344	6.11371	27.0159	5.98803	33.4763	14.9617	14.1145	8.20073	6.86853	9.40722	20.9206	28.1326	49.2234	31.4666	5.57741	0	8.54635	3.63314	5.25681	3.23759	5.8613	19.4201	6.36686	7.52805	4.95308	3.00302	10.9159	7.14375	52.3816	2.74647	15.3624	13.2365	4.55313	4.35557	36.3833	1.45394	7.06016	4.96117	12.8137	30.0059	48.1574
8483	chr18	70289045	70330199	+	chr18:70289045-70330199@+	41155	5703	ENSG00000170677	9306	HGNC:16833	protein-coding	SOCS6	suppressor of cytokine signaling 6	14.3089	21.007	6.59896	5.53658	0	0	0.561939	0.0496528	0	0	0.717873	0.184573	0	0	-0.403627	0.604798	0	1	-1.18214	0.000120636	1	21.9276	12.1818	3.60948	4.62351	9.974	15.6299	11.69	38.0986	17.5541	10.8113	7.32173	14.0067	11.9434	6.16371	28.3263	5.98675	10.2484	11.7662	10.221	20.9546	6.29461	16.4064	8.71992	18.1927	20.2688	16.6759	2.62855	14.192	9.38093	30.4716	27.3067	9.54011	6.98464	10.8596	20.6645	11.912	40.1377	34.9395	35.2291	30.38	38.1445	34.3791	5.91628	26.202	4.80676	18.1066	12.1102	16.8071	9.97018	13.9969	5.82688	9.79783	8.71329	14.2984	14.3556	5.8402	8.33418	2.35281	6.05416	0.719316	6.97282	0	0	6.286	2.0407	3.98902	2.74687	3.02557	6.93464	14.1638	3.61022	1.78801	5.63182	14.1754	6.54736	10.664	0	2.11823	6.17473	2.28009	0	8.71641	11.3999	4.59066	4.7268	6.69616	5.52912	4.63804	8.971	0	4.62888	3.31096	4.37424	5.92464	2.87877	8.76003	14.6548	3.03312	7.37782	8.46908	2.81401	6.75617
8484	chr21	31659693	31668931	+	chr21:31659693-31668931@+	9239	895	ENSG00000142168	6647	HGNC:11179	protein-coding	SOD1	superoxide dismutase 1	184.858	143.421	51.304	9.44943	1	0	1.93091	7.59803e-05	0	0	0.607093	0.60535	0	0	-0.277571	0.839098	0	1	-5.03518	3.21806e-26	1	27.0221	167.25	42.5149	167.625	356.886	265.031	141.996	198.628	433.353	138.236	139.964	60.4798	99.7223	145.881	281.872	218.639	272.876	239.239	227.258	51.9827	166.425	233.776	232.025	161.007	197.395	243.41	154.27	151.76	389.153	45.7232	79.2058	89.5856	47.0498	99.5894	58.8666	22.2763	270.897	122.934	94.0397	95.7728	117.732	166.355	241.902	285.225	102.664	99.7526	196.004	327.514	62.3542	56.4866	58.97	50.1001	46.2681	30.8849	0	12.8818	16.3403	21.4176	16.8777	41.2517	8.88625	204.83	0	107.974	68.5638	24.4016	36.7568	143.388	53.3303	59.8792	28.7557	6.83598	58.1017	16.2884	153.383	83.0523	10.016	0	49.1822	0	0	0	1.61425	0	1.58524	0	20.3261	27.912	0	4.79582	0	10.5488	0	3.59545	0	18.0592	0	1.48671	0	0	0	22.9604
8485	chr6	159669069	159762281	-	chr6:159669069-159762281@-	93213	17592	ENSG00000112096	6648	HGNC:11180	protein-coding	SOD2	superoxide dismutase 2	192.498	192.73	384.133	525.14	0	1	-1.04254	1.17345e-11	0	0	-0.371827	0.334091	0	0	0.199242	0.692816	1	0	1.13622	8.63462e-13	6	229.82	90.1579	138.11	378.073	297.361	174.29	145.666	155.654	217.106	110.39	193.522	274.385	252.636	147.293	219.634	180.233	157.416	210.277	251.4	148.489	136.75	223.704	253.701	212.374	147.749	120.777	206.215	253.888	182.312	118.205	139.837	110.063	240.856	190.701	149.152	300.622	172.607	218.704	104.307	77.1821	125.783	138.415	189.85	309.153	233.249	295.356	211.71	208.692	209.491	451.838	477.464	309.902	655.21	541.543	471.198	481.549	498.722	457.316	412.769	300.464	347.357	298.731	462.984	203.249	258.609	231.063	282.017	433.467	241.049	339.428	306.879	462.667	465.214	455.095	316.32	402.814	559.887	442.916	365.9	388.167	339.219	310.062	341.642	415.396	553.901	811.507	918.556	878.334	656.725	725.501	652.848	589.377	623.333	569.43	484.936	538.4	420.796	350.804	437.053	415.031	483.362	502.876
8486	chr4	24795573	24800842	+	chr4:24795573-24800842@+	5270	1416	ENSG00000109610	6649	HGNC:11181	protein-coding	SOD3	superoxide dismutase 3	21.3558	15.466	25.5919	3.55734	0	0	0.318638	0.59995	0	0	-0.16045	0.912396	0	0	1.83009	-	0	1	-2.71746	1.12509e-05	3	4.99893	38.9467	5.28631	0	0	0	0	39.1484	12.0056	3.74872	12.2346	14.1032	7.04949	35.4637	20.3166	39.2268	8.35347	4.7389	9.63448	24.159	8.32448	57.1121	3.85932	16.6219	5.50011	7.54933	14.7655	16.4249	244.427	2.96917	5.05955	3.7075	24.1122	18.3225	47.4884	0	3.62902	3.67096	23.2825	10.9477	43.551	7.3358	16.2163	0	5.73613	8.73582	21.7858	24.4003	11.1543	29.4393	12.4242	4.38457	32.1687	4.8803	0	19.9029	29.2629	12.1835	0	5.79415	0.936111	0	0	91.3618	88.1675	3.21319	5.53157	19.04	4.3339	17.0039	7.27015	0	14.0415	9.35934	269.127	1.59073	0	6.39844	2.07241	6.55941	1.07729	2.92548	0	1.15557	0	5.39382	0.856491	5.18886	0	6.06251	2.19329	0	3.77517	0	0	35.2814	0	2.81908	0	0	0	12.6984
8489	chr21	33543038	33577481	+	chr21:33543038-33577481@+	34444	10785	ENSG00000159140	6651	HGNC:11183	protein-coding	SON	SON DNA and RNA binding protein	55.4631	55.7094	21.9603	10.8211	1	0	1.07214	1.50814e-06	0	0	0.43269	0.401255	0	0	-0.193454	0.767619	0	1	-1.99925	1.17117e-27	2	33.6367	48.777	50.8397	46.9161	68.6992	74.523	85.6919	32.9665	45.4781	49.3697	20.5527	70.1679	45.6787	81.0171	63.4029	54.5262	71.5472	56.7887	54.6226	60.5626	73.2276	71.9763	56.7002	48.6351	60.6588	51.1311	51.7208	41.8358	55.5783	49.4047	42.7241	71.7766	49.4917	64.7191	68.7126	30.8101	45.091	53.0171	63.8701	72.1217	34.893	50.6452	62.0045	48.7823	69.0514	50.7154	53.279	58.0781	31.2423	27.1386	12.7779	32.3012	21.3097	12.5587	28.4666	21.974	19.5491	10.6641	21.8094	25.6748	13.7654	8.85312	15.8251	20.6664	16.9713	14.9342	13.6537	36.7975	27.8816	35.2879	23.3858	30.8226	17.4429	24.6993	26.4755	19.841	2.28575	11.201	28.2978	12.0569	1.41441	8.93023	9.91298	11.834	10.6557	15.6978	9.67084	8.58393	10.4862	6.96472	7.63108	8.92908	11.2348	11.0397	7.80159	14.1691	5.58965	12.5843	8.32281	13.5595	6.80237	16.6721
8492	chr8	22551927	22575788	+	chr8:22551927-22575788@+	23862	3324	ENSG00000120896	10174	HGNC:30907	protein-coding	SORBS3	sorbin and SH3 domain containing 3	14.235	16.923	6.46035	1.06541	1	0	1.74606	0.000297272	0	0	0.165267	0.901063	0	0	-0.0164447	-	0	1	-3.62507	7.90946e-13	2	3.0168	29.7345	8.25707	1.77799	3.07146	7.62976	35.2244	26.5489	11.3651	7.8618	7.35006	16.7587	29.3237	18.8841	0	13.1843	10.4662	25.8765	13.6186	12.0755	34.4945	7.21393	16.1116	13.7281	10.6052	14.6382	2.8483	21.5504	10.8394	15.4311	11.7976	0.861474	13.3531	9.31595	70.2825	8.88588	2.38917	3.64888	10.2682	9.05295	13.1474	53.5156	18.0455	0	9.01059	13.2676	19.1153	33.5302	8.86971	20.279	5.58667	15.3574	0	5.40533	4.47817	8.09312	8.79937	4.03673	13.6331	0	1.59511	5.17044	0	14.0673	7.32076	6.84398	0	2.59549	0	10.2811	6.96832	7.36245	4.14109	11.5623	1.98235	0	2.02263	0.908564	1.32425	0	0	1.86935	0	1.47679	1.28049	0	0	0	0	0.645646	1.86865	0.568062	2.14426	2.90427	0	3.53638	0	2.00151	2.53163	1.61449	2.06914	0
8493	chr10	106573663	107164706	-	chr10:106573663-107164706@-	591044	9257	ENSG00000108018	114815	HGNC:16697	protein-coding	SORCS1	sortilin related VPS10 domain containing receptor 1	1.19449	0.80948	3.66486	5.49502	0	1	-1.51621	0.000611311	0	0	-0.682737	0.495488	0	0	0.282149	-	1	0	1.41261	0.00394765	6	2.6126	0.851071	1.28032	0.63844	1.89068	0.0805791	2.02554	0.0344158	0.340082	0	2.73523	1.13542	0.126862	0.135618	0.239056	0	0.676477	1.31798	0.133977	0.542006	2.02579	2.59037	1.59392	0	1.32841	1.07515	5.66783	2.11045	2.12303	0.333065	1.38494	0	0	0.63287	0.823761	2.63236	0	0.655118	0.712284	0	0.83928	0	1.72119	2.01779	0.383875	0.871486	1.98954	0.4816	3.29868	1.91625	3.90654	2.83179	0.447336	5.07631	0	4.4283	3.55463	9.52534	5.59472	2.43734	2.29108	0.412578	6.06797	1.01025	4.9146	11.4029	7.10756	3.37845	1.69417	2.4332	1.29743	0.440618	5.94792	2.43381	5.10139	3.16325	1.45257	5.05682	3.17008	2.2074	11.0408	6.37683	8.58391	3.35847	2.29899	5.36294	12.4463	10.3183	7.56299	5.33228	5.53572	4.48755	3.07984	6.43099	3.99045	6.66667	2.2201	7.18702	3.93925	7.24664	3.46727	6.3822
8494	chr10	104641290	105265242	+	chr10:104641290-105265242@+	623953	5575	ENSG00000156395	22986	HGNC:16699	protein-coding	SORCS3	sortilin related VPS10 domain containing receptor 3	1.46799	1.14642	8.10926	11.3364	0	1	-1.83049	0.000223703	0	0	-2.32005	0.0118416	0	0	1.09597	-	1	0	1.61379	0.00382162	6	3.38582	0.513876	1.90212	1.71246	0.261615	0	0.747401	0.114291	0.677627	0	2.23102	2.63943	0.421296	3.15261	0.396941	2.01093	0.624031	1.75075	3.22569	0.654526	1.4416	0.506022	1.86244	4.13565	0.514677	0.396716	3.53802	3.17055	1.17506	0.653589	1.6909	0.599246	2.44972	1.57627	0.124347	0.132451	0.0837944	0	0	0	6.18402	0.155269	0.672457	0	0.546347	0.192941	6.77222	0	5.28842	17.1819	11.746	0.123738	2.22834	5.45403	0	8.27209	7.43251	13.4095	21.6761	0.735831	5.46856	0.342532	17.826	1.3979	17.6493	9.63023	15.7357	23.4062	3.66924	2.64703	4.92414	1.46325	7.95584	8.55788	4.72778	20.6056	4.42185	11.6469	12.3698	14.3279	4.10434	14.3036	14.5123	15.2622	1.52694	3.19662	12.3998	8.69831	17.3879	6.9292	10.3059	9.14483	12.4652	13.2758	7.73026	8.17046	7.86425	10.7403	6.03777	5.05372	25.4963	28.1059
8497	chr1	109309575	109397918	-	chr1:109309575-109397918@-	88344	7099	ENSG00000134243	6272	HGNC:11186	protein-coding	SORT1	sortilin 1	38.3839	36.1511	16.3099	9.25782	1	0	1.09593	5.17394e-06	0	0	0.396276	0.492033	0	0	-0.432111	0.558299	0	1	-1.63004	4.54326e-11	1	48.1936	49.6376	48.5039	25.744	33.2148	29.7885	49.0103	32.4018	22.9714	59.5889	41.987	40.5676	24.235	70.0302	51.1231	20.53	28.4238	24.4904	40.0071	43.4984	23.5481	35.169	33.2553	35.0494	44.807	35.1013	33.3974	26.6027	45.371	59.6587	33.9942	31.3958	27.4144	33.6586	5.17556	14.1463	38.1672	28.1908	53.3792	72.1899	54.1733	41.4583	24.0283	24.1191	39.4734	25.4555	31.6508	70.493	14.6842	13.7432	20.2386	16.9083	9.91645	24.3362	4.19367	17.6842	12.7039	8.37062	8.20736	25.426	12.697	20.7129	27.3896	23.0538	5.81242	16.4075	14.3436	16.2546	27.6627	24.7264	13.5346	5.45832	13.573	16.8017	25.5257	6.98049	3.47258	16.3787	2.48024	9.94362	4.08275	10.3576	12.4144	16.5956	2.99786	7.88976	14.5214	6.20997	21.8103	3.32545	5.03107	6.91565	6.77711	13.3721	0.578166	12.4189	6.94796	11.8084	13.4345	15.8752	3.22949	14.1117
8499	chr14	50117130	50231578	-	chr14:50117130-50231578@-	114449	5508	ENSG00000100485	6655	HGNC:11188	protein-coding	SOS2	SOS Ras/Rho guanine nucleotide exchange factor 2	17.2976	29.6598	8.44578	4.95575	0	0	0.862281	0.00308244	0	0	0.591457	0.327631	0	0	-0.459478	0.578504	0	1	-1.30425	4.59237e-05	1	29.2367	13.3933	3.73727	7.42841	25.4206	25.5276	14.1464	39.6788	20.5761	22.8328	16.7749	16.0292	15.5643	12.9918	10.446	8.88171	4.92665	6.0914	15.6491	17.97	6.71201	20.6578	16.9659	23.1972	26.6422	31.9226	20.1972	14.3566	17.4438	20.5586	10.2688	31.8864	41.1186	30.4654	48.3299	29.0916	31.2114	13.2123	71.4738	22.8466	52.7187	49.5832	12.847	4.5216	13.4562	13.4749	24.827	13.1527	8.02912	7.0852	6.74295	20.6651	3.75907	5.01852	1.68907	9.07044	12.8332	8.00437	9.01096	17.8748	5.53509	0	18.8273	1.4149	2.49712	5.45192	5.97265	22.7119	9.53226	10.8579	8.25481	3.33235	5.27585	15.3991	3.19019	4.08947	2.44126	5.75721	10.9219	0.337259	0	0.752083	3.1476	5.6444	9.78829	9.2443	13.4314	3.73508	4.15543	1.55855	5.92046	11.313	8.7347	4.08959	0	4.00154	1.74123	8.45518	6.62048	2.67939	2.91363	2.33179
8503	chr2	5692384	5701385	+	chr2:5692384-5701385@+	9002	9002	ENSG00000176887	6664	HGNC:11191	protein-coding	SOX11	SRY-box transcription factor 11	1.71232	2.25212	4.87324	6.68107	0	1	-1.2294	0.000189887	0	0	-0.601106	0.408245	0	0	0.324204	-	1	0	1.20428	0.0009831	6	1.11396	0.835398	0.207882	2.5251	2.59232	0.911479	0.138861	0.672424	1.18903	2.26795	2.41795	2.86058	1.50024	2.92865	3.19577	1.3586	0.772933	1.08425	5.57975	0.253345	0.416636	5.22304	2.48897	0.640309	1.59371	0.737068	0.876449	2.89365	0.849009	0.778408	2.17814	0.795251	13.7806	0.836739	0.308035	2.70693	1.24547	2.50223	2.19738	0	1.56429	1.6347	2.13434	0	0.394749	2.09107	3.98949	2.10478	1.1697	1.67496	1.84574	3.52506	6.90012	4.75951	4.13392	3.84222	4.73839	10.221	3.11632	3.41779	5.30095	2.75772	14.6397	2.25089	7.05183	2.62823	3.13239	5.63053	6.7414	4.74541	7.33799	2.94514	7.47561	5.44717	4.14792	5.0044	7.9665	3.35488	5.37879	9.28606	11.523	2.99112	5.61722	5.45306	4.09781	6.6461	6.46678	17.4667	10.4693	0.715217	5.00252	4.82443	8.51153	3.75341	9.80278	5.5497	3.34839	4.13874	6.85526	4.02404	10.4418	11.6992
8505	chr1	204073115	204127743	+	chr1:204073115-204127743@+	54629	4076	ENSG00000143842	9580	HGNC:11192	protein-coding	SOX13	SRY-box transcription factor 13	14.0942	14.8473	10.9838	4.23726	0	0	0.676845	0.0803473	0	0	0.238917	0.798221	0	0	0.425467	-	0	1	-1.60171	9.22952e-05	3	2.89437	46.7402	75.1418	3.68067	7.03728	2.01304	5.31579	11.6461	2.7805	0	5.23114	3.48118	7.34696	10.4721	8.14381	7.25125	10.2423	12.1227	29.3624	1.79047	37.7264	14.5345	23.7309	13.0809	6.73786	11.4853	9.67835	6.39073	19.5543	17.8103	23.4975	11.4748	7.81814	4.41459	25.6816	4.89138	20.4007	39.534	28.0713	30.4258	17.6313	11.999	10.9222	6.11015	12.5791	8.84056	3.95363	7.65633	0	6.09281	0.479575	8.63146	9.65148	3.39083	24.6508	4.71427	5.97995	7.52452	12.7062	0	14.309	44.9763	26.5018	7.64796	4.15313	30.3623	18.8323	0	5.68779	6.4788	7.78741	28.5196	5.62846	0	11.8552	3.86834	0	1.48188	4.67971	2.27873	1.497	4.82747	15.2415	10.4375	3.13275	5.30912	1.78527	0	2.3122	2.10611	1.5239	5.09583	0.874327	6.31585	4.02787	7.20984	5.37821	18.6076	2.75275	1.97494	1.6874	0
8506	chr6	21593751	21598619	+	chr6:21593751-21598619@+	4869	4869	ENSG00000124766	6659	HGNC:11200	protein-coding	SOX4	SRY-box transcription factor 4	63.6649	95.2226	40.9264	21.3343	0	0	0.474646	0.0447422	0	0	0.556147	0.221619	0	0	0.106727	0.86463	0	1	-1.2026	1.62537e-07	1	53.0632	86.1252	127.217	63.3982	77.2837	92.072	103.292	110.58	107.977	61.4705	24.8152	45.548	23.275	24.7525	15.4529	35.1657	22.8645	29.8185	75.1417	114.007	33.6728	32.3495	26.4878	46.6626	122.744	51.5562	66.761	35.1564	27.5815	106.209	131.111	102.43	108.924	128.573	86.2803	181.23	115.805	87.8981	71.6931	104.878	46.2738	128.27	105.485	56.9045	90.0816	88.6983	63.1682	52.1905	49.5232	27.324	67.8481	85.0079	96.5296	46.5526	45.4756	32.6242	61.5739	35.8257	5.31837	34.9648	7.07822	43.9263	98.5039	10.2438	22.1641	7.10188	31.5303	44.2976	36.1309	49.6101	19.3811	55.7076	21.0459	44.911	24.811	17.1168	23.9343	14.5762	25.6147	9.1565	13.7851	9.78403	7.71483	11.7621	22.1458	6.01307	28.6447	30.7841	21.0152	59.5045	14.6706	32.9637	20.494	8.26126	4.63631	18.1068	19.4161	38.2593	25.3486	31.688	4.70859	55.9215
8509	chr17	72121020	72126416	+	chr17:72121020-72126416@+	5397	3931	ENSG00000125398	6662	HGNC:11204	protein-coding	SOX9	SRY-box transcription factor 9	109.856	213.424	45.1171	12.9364	1	0	1.51888	1.85402e-06	0	0	0.442834	0.566144	0	0	-0.223816	0.803669	0	1	-2.89396	1.25391e-25	1	43.9667	162.337	96.1621	138.433	82.3679	66.983	147.23	180.973	43.7264	147.083	93.7917	92.7797	39.8823	167.346	166.632	59.372	107.971	92.0237	86.9196	103.733	120.898	73.3196	65.6165	133.556	145.567	120.778	101.156	84.2507	170.12	134.048	136.497	51.9628	61.6674	61.8486	261.527	47.7125	59.8945	52.8933	798.117	855.046	599.59	265.677	74.2685	99.7846	75.4175	47.0646	70.8622	144.882	27.054	45.5766	44.7538	46.855	27.9156	20.7438	10.4134	14.9904	23.872	47.7877	35.1329	32.3505	20.9064	174.397	45.0662	93.1783	59.4811	27.7784	8.76721	37.3101	97.4838	63.2261	51.285	34.7595	37.3509	18.2054	71.52	40.6833	31.3557	2.68894	4.85233	12.7591	12.4178	10.538	10.2908	3.74626	10.8277	6.80024	16.043	5.6073	0.684995	22.3839	7.50552	20.6549	2.71973	4.91162	16.7058	13.0826	2.7883	16.2475	4.28143	9.55635	29.7439	29.4051
8510	chr12	53380176	53416446	+	chr12:53380176-53416446@+	36271	7721	ENSG00000185591	6667	HGNC:11205	protein-coding	SP1	Sp1 transcription factor	62.073	52.5834	25.692	15.1829	1	0	1.18671	4.36445e-09	0	0	0.0539946	0.932185	0	0	-0.348359	0.598704	0	1	-1.41664	6.99611e-11	2	31.7818	115.489	51.302	28.6161	27.8314	35.3107	79.7626	34.4129	77.7964	47.4375	38.3744	49.1428	54.7559	88.2904	44.7117	72.2043	84.4398	80.8259	61.3605	46.1971	81.9547	82.3924	58.6753	70.6728	61.2121	66.6478	33.466	50.2446	58.1901	110.794	99.9692	66.2633	74.5858	43.792	34.6571	47.8187	75.6909	51.5028	71.1319	42.5174	35.2186	49.3858	46.1882	26.6113	83.4354	39.9136	46.4543	58.7513	10.6374	19.5285	14.1777	34.9342	14.4809	20.2276	50.3668	19.0802	16.5736	15.3926	19.0052	53.3968	14.5927	46.003	23.2244	39.3651	14.2511	14.1429	4.86944	59.0823	19.8705	36.7172	28.7774	30.904	23.3744	22.829	27.8787	21.8801	19.157	11.9301	20.904	13.7138	12.447	8.04781	12.7241	4.8743	14.5168	21.5976	24.9752	14.6549	20.7508	15.0098	10.6594	14.429	12.9239	14.3788	23.1241	20.3629	25.1981	8.27212	4.35961	19.1142	11.2834	8.64993
8518	chr17	47844908	47855697	-	chr17:47844908-47855697@-	10790	3868	ENSG00000189120	80320	HGNC:14530	protein-coding	SP6	Sp6 transcription factor	2.18604	4.00558	6.83304	11.8869	0	1	-1.82069	8.62675e-07	0	0	0.456632	0.624443	0	0	0.227547	-	1	0	1.523	0.000327534	6	6.40504	0.092582	2.09648	9.40266	0.25138	1.63918	3.98578	0	0.651116	4.117	2.64138	0.815194	2.12527	1.29826	0	0	0.539655	3.94277	2.72541	0.707533	1.66223	1.45867	0.565129	2.23529	0.953756	0.952988	4.18151	4.81028	3.38726	2.17391	1.94969	5.42898	12.6521	9.41216	5.91434	3.43627	9.54114	2.46376	0	7.07248	1.63198	1.56654	2.66536	0	0.393729	0.973309	3.21395	1.72887	14.7001	7.33765	2.02145	5.5287	2.14115	14.2927	5.77253	7.61726	5.04121	5.45129	3.34736	0.530281	6.16846	1.48109	6.14393	8.86515	10.6676	18.5853	19.845	2.78807	7.05136	2.008	7.98438	7.90874	7.51277	1.71314	1.98748	8.73505	36.5015	14.8349	12.5181	15.8484	3.155	8.29994	7.84378	8.46061	15.4056	6.25281	9.40634	15.5763	14.2711	23.3034	9.23361	7.32254	2.30336	21.6303	14.8556	6.07804	26.2118	7.22407	11.6031	5.20286	3.55627	5.31271
8519	chr11	124673904	124697518	+	chr11:124673904-124697518@+	23615	3604	ENSG00000064199	53340	HGNC:11210	protein-coding	SPA17	sperm autoantigenic protein 17	8.04471	6.84343	15.8524	24.2577	0	0	-0.951857	0.00160201	0	0	-0.182529	0.815165	0	0	-0.0503827	-	1	0	1.19169	0.000233162	6	3.43711	6.16056	19.0389	10.596	4.18181	4.65683	9.71165	8.04424	1.04822	5.43825	15.1604	13.2695	16.6183	5.92177	7.98232	2.54511	4.44042	6.43201	3.44123	13.0357	3.27066	8.61037	6.36852	4.79806	7.62029	8.59149	9.63238	8.00209	16.9651	5.05516	9.31166	11.6533	9.47362	1.39333	8.84813	3.68798	9.46232	31.9712	2.26	2.7832	1.21259	0.960737	1.56033	13.8207	4.50741	8.65531	4.08815	0	34.1833	3.93757	3.2543	11.8674	6.3195	18.791	10.3256	11.3742	20.2893	19.6793	17.9628	10.8134	13.6084	18.0153	12.5885	3.45983	22.8981	14.6444	11.736	5.08691	16.8385	17.6717	24.9937	52.626	13.5799	14.709	16.7598	18.1248	9.94928	15.5026	22.7989	14.4322	28.782	27.2985	29.6647	20.4308	20.0772	19.0729	25.9115	57.8987	16.4372	45.8523	12.9261	15.7179	26.2041	9.3752	58.0811	25.2777	42.9582	49.4731	6.22652	22.3359	12.7226	1.42547
8524	chr17	4959226	4967817	-	chr17:4959226-4967817@-	8592	1005	ENSG00000091640	9552	HGNC:11216	protein-coding	SPAG7	sperm associated antigen 7	21.6074	19.8718	8.34825	5.80041	0	0	1.02877	0.0622806	0	0	0.572412	0.649386	0	0	-0.503081	-	0	1	-1.70525	0.00634329	3	25.2384	28.1497	3.1034	5.88064	24.1875	14.102	22.3886	45.6483	80.1915	6.09436	2.21001	41.3102	49.6621	3.74751	6.6058	2.53526	16.616	1.82097	14.1916	26.3235	27.7227	9.35678	1.63128	48.2728	52.6144	37.7785	11.7758	2.77704	21.7279	25.6583	10.5054	29.9176	0	6.66209	10.3467	44.8193	9.29659	50.8602	0	28.1276	7.73057	0	30.3087	15.4882	44.4507	20.8707	38.9417	0	0	13.2379	0	15.7874	2.0602	24.754	0	8.92256	0	3.81467	0	0	11.8704	7.60047	0	23.2635	8.42197	9.95993	15.5875	9.65754	0	16.2294	7.68249	26.3803	1.52183	13.1869	5.4638	0	15.6095	3.00504	8.75982	16.6354	13.6607	3.0914	4.31269	8.14071	1.41173	0	0	0	0	0	9.27076	18.7884	0	3.20192	12.2519	5.84822	28.629	1.32398	0	2.66994	0	0
8526	chrX	143712035	143720668	-	chrX:143712035-143720668@-	8634	543	ENSG00000268988	494119	HGNC:33175	protein-coding	SPANXN2	SPANX family member N2	22.378	5.47322	58.4639	119.367	0	1	-1.48019	0.00237361	0	0	-1.93092	0.0357743	0	0	0.507702	-	1	0	1.9553	0.000154357	6	0	11.2115	0	8.37235	0	0	6.13887	9.97419	5.79769	33.0869	47.448	38.713	51.9055	0	0	8.44621	15.3767	2.24687	2.28402	8.40005	21.708	9.52479	22.141	91.9986	17.3624	16.9713	70.4705	66.8177	80.4291	17.0342	29.8601	4.39463	0	5.39454	0	0	3.44128	12.7639	0	0	0	0	5.17811	0	46.7447	4.95233	10.1752	0	29.0873	24.5011	21.5994	21.5972	137.27	30.5437	0	84.9298	150.375	155.327	79.4817	30.2192	82.9984	17.584	0	0	9.74226	23.4616	0	129.093	41.4394	72.9491	66.3552	108.918	118.299	65.898	76.8554	29.0375	66.0354	247.501	78.3625	54.7366	191.032	26.701	162.302	75.3353	117.579	168.788	129.543	78.4809	123.974	23.7141	142.988	31.2968	68.9124	210.38	15.1175	224.599	199.333	215.641	129.146	222.372	189.995	0
8527	chr5	151661096	151686915	-	chr5:151661096-151686915@-	25820	3451	ENSG00000113140	6678	HGNC:11219	protein-coding	SPARC	secreted protein acidic and cysteine rich	40.5115	225.431	33.7754	13.6671	0	0	-0.921946	0.0111595	1	0	1.79948	0.00180866	0	0	0.680242	0.517091	0	0	-1.03946	0.0106669	5	164.775	42.1303	30.5475	6.45503	2.81755	32.422	12.3155	33.7882	13.5012	58.5684	43.7646	44.6189	24.3312	12.0048	38.4748	27.7608	51.4134	9.3687	120.931	124.373	80.7339	37.0584	68.5673	16.285	4.75112	32.7919	4.45816	23.4531	61.5358	11.2083	20.6509	178.539	209.415	142.721	29.3283	48.3576	58.8849	94.894	197.47	235.434	292.528	660.192	430.733	227.327	194.174	287.067	447.086	98.1805	41.496	92.7803	78.1672	64.966	0	2.40296	35.5853	60.8774	15.8917	8.88726	1.25061	5.94358	4.99331	44.8215	25.0412	46.9719	14.7159	23.4679	12.2563	71.5617	25.8836	33.7595	10.6893	6.50055	27.4776	124.041	31.5051	11.096	11.6892	12.6894	0.850345	0	20.3334	19.8061	17.5832	15.1727	0	12.1724	23.8974	14.4777	11.7041	33.5818	26.0984	12.5846	19.1045	10.2571	0	19.1601	15.8806	13.495	12.1923	27.2139	7.97199	0
8529	chr13	36301638	36370180	-	chr13:36301638-36370180@-	68543	5227	ENSG00000133104	23111	HGNC:18514	protein-coding	SPART	spartin	6.81277	12.5774	12.4307	16.8579	0	1	-1.27305	3.1636e-05	0	0	0.294537	0.70726	0	0	0.475568	0.601479	0	0	0.841967	0.0214058	7	8.68955	1.98682	0.954711	2.7832	1.11613	0	7.81218	1.03616	8.19108	8.82732	5.69392	17.6952	15.7271	1.92143	12.701	14.1363	3.32789	8.63629	2.01681	2.61788	6.25281	10.6143	8.46851	12.1302	7.05783	6.20589	7.09432	13.8825	7.20642	2.94928	3.46267	4.474	60.5301	4.72341	9.41639	7.48729	5.45176	22.707	7.86553	0	4.73778	12.0893	7.26193	0	19.9097	22.6365	20.2599	4.26456	3.42459	14.2535	5.79655	13.9895	11.4874	12.6919	12.1031	15.685	25.8805	2.20035	12.3853	4.70892	11.9189	0	16.5329	4.47289	13.1568	7.31183	16.1839	18.156	16.4368	17.5339	9.35508	9.75416	12.8746	26.1152	21.2207	4.74025	3.85875	10.689	16.0005	23.8111	10.2144	24.568	26.8109	30.9914	11.4002	29.7109	22.7384	23.8964	17.5153	20.5292	32.382	22.0361	11.5906	16.6222	5.88923	17.71	13.3681	15.0193	5.36646	13.0905	24.1235	0.491428
8530	chr2	32063556	32157637	+	chr2:32063556-32157637@+	94082	5268	ENSG00000021574	6683	HGNC:11233	protein-coding	SPAST	spastin	5.98846	6.65304	2.45818	1.65188	0	0	0.688434	0.204745	0	0	0.384947	0.759322	0	0	0.0392641	-	0	1	-1.54994	0.00931651	3	0.447892	7.61352	1.89456	1.38077	3.96835	7.57532	6.56494	1.02809	6.69309	0.852609	8.43225	4.09011	6.79917	4.05126	8.40146	1.06406	6.07565	8.56908	10.5941	9.43762	6.71268	14.0125	9.02501	0.273541	7.781	9.72619	2.32141	0	8.29025	8.93861	13.0271	13.2269	0	12.8684	0	5.74698	10.9073	2.79573	10.4548	0	0.553048	3.69714	14.9446	0	3.75821	16.1306	14.4212	3.59666	0.599637	1.17854	1.11318	5.36891	7.07459	4.9848	0	2.91805	3.70148	3.27484	0.819259	3.50421	0	0	0	0.591744	4.61925	0	2.97369	2.45655	3.23589	3.24359	2.27986	3.8713	5.22588	0	3.33553	0	1.70165	4.013	0.278525	2.46837	2.31654	0.196587	4.66225	0	0.269322	0	0	0.836837	0	0	7.95881	1.43374	0	4.88675	2.33736	3.34707	0.520159	5.30423	0	0.764034	1.30559	0
8532	chr1	217631344	217871696	+	chr1:217631344-217871696@+	240353	5942	ENSG00000162814	128153	HGNC:25184	protein-coding	SPATA17	spermatogenesis associated 17	3.56898	2.16997	7.47402	13.0175	0	1	-1.09442	0.000865461	0	0	-0.564119	0.441703	0	0	0.071205	-	1	0	1.32175	0.000172661	6	3.27597	0.180801	1.04979	1.14764	6.21825	3.64048	2.03359	1.6621	3.3908	3.77949	2.24273	6.10257	4.44684	3.38045	7.07606	3.77346	1.17098	1.53995	0.417442	1.91906	1.35256	3.4025	4.50648	3.23352	3.86311	3.78417	4.84647	11.5858	4.96117	6.08504	4.56901	0.96383	0.191534	1.33807	6.06666	1.86406	0.786189	8.31064	0.718017	0	2.04298	0.218518	2.0505	0.523918	7.00557	2.89639	1.16231	0.750281	0.177207	0.74633	5.59251	2.6702	17.771	12.3277	19.4147	8.62353	12.5112	6.77454	14.5266	5.86826	9.81545	2.89239	4.72662	1.31156	7.65641	6.432	12.6547	2.90387	6.54096	7.3199	5.34188	2.74574	11.3254	7.58324	5.54472	16.6794	13.9549	9.14863	11.6058	38.1404	20.7945	5.22864	10.212	7.43515	8.35704	7.92642	16.3284	6.42993	18.5798	32.8673	16.4641	10.4867	7.79684	6.2279	10.3612	11.1278	10.8372	10.3009	17.4666	13.5474	1.92916	11.2397
8534	chr17	50547174	50555852	+	chr17:50547174-50555852@+	8679	2689	ENSG00000006282	64847	HGNC:26125	protein-coding	SPATA20	spermatogenesis associated 20	11.3721	2.96222	4.04648	1.3152	1	0	3.32776	3.54791e-05	0	0	-1.27798	0.484935	0	0	-0.860521	-	0	1	-3.78325	8.59744e-05	3	0	8.92272	11.3668	0	24.0463	0	19.9893	2.72499	9.13184	2.42958	1.32157	4.88591	18.1242	19.6086	25.5118	43.5869	9.57397	7.25951	2.07549	3.90139	2.19179	18.0098	0	31.0818	14.4815	14.1195	0	11.071	13.8052	26.1631	7.15157	14.7312	0	4.20174	0	2.19685	1.911	3.544	5.62534	1.69557	0	0	0.174273	4.6309	0	1.60007	0.51368	9.53309	5.87372	8.90567	15.2658	0	0	0	0	1.42918	0	2.85143	4.01251	1.52557	0	0	23.2995	0	0	2.03044	0	5.21366	0	9.24291	8.29484	12.1348	2.27511	6.89994	0	0	0	0	0	0	13.615	0.385132	3.22369	0.60851	0	0	0	0	1.50207	0	0	0	0	0	0	7.6501	0	0	0	0	8.52589	0
8535	chr9	87917962	87923657	+	chr9:87917962-87923657@+	5696	3779	ENSG00000230246	441452	HGNC:27846	protein-coding	SPATA31C1	SPATA31 subfamily C member 1	5.45375	9.92587	14.5902	28.2453	0	1	-1.52925	5.03283e-05	0	0	-0.083471	0.936525	0	0	0.271751	-	1	0	1.29992	0.00224706	6	7.02416	0.284287	29.8769	2.04512	0.2573	1.87517	3.63861	6.23854	0.833063	9.61647	9.05114	6.39701	8.5459	0	0.58559	2.83179	0.736485	2.90565	2.95369	6.15567	3.26098	4.72791	8.82119	10.4228	3.90487	2.73121	5.84584	11.3242	6.50068	6.08196	3.59209	9.72447	0.301164	1.21807	2.01788	2.7356	1.23618	0.458506	2.56589	0	5.13973	0.801716	4.96024	122.745	7.11969	5.2658	0.974709	1.47465	6.96588	11.7351	12.1557	11.5004	4.38316	26.6984	0	25.0849	13.8673	26.3766	22.8413	0	36.4793	8.5905	14.864	21.8599	13.7186	26.0062	36.4794	0.285373	12.2696	6.78245	17.4799	2.69833	10.5228	9.46881	14.8212	12.5171	51.5939	17.1822	24.0727	38.3421	14.1282	40.2847	30.2025	35.9385	34.9159	28.9687	2.88836	33.0528	18.5262	40.3215	28.3532	12.4917	13.6741	16.179	39.6429	21.7741	33.3552	41.1963	23.0104	24.1418	54.6004	31.2675
8537	chr9	81988772	81995253	+	chr9:81988772-81995253@+	6482	4830	ENSG00000214929	389763	HGNC:37283	protein-coding	SPATA31D1	SPATA31 subfamily D member 1	1.28612	0.56219	4.26181	8.85331	0	0	-1.09423	0.0234661	0	0	-1.52501	0.100955	0	0	-0.17978	-	1	0	1.87485	0.000103162	6	0	0	0	1.78835	0	0	1.29402	3.82569	3.78038	0	1.28757	1.30566	1.2157	0	0	0.633029	2.16085	1.89449	0.513549	1.41653	1.22023	0.486727	3.96	1.39229	0.42433	1.83163	4.00207	1.54088	1.3563	1.91502	0.624547	0	0	0.519829	0	0	1.35407	0	0.0803022	0.943974	0.3016	0.448046	2.61961	0	1.36634	0.222701	1.23925	0.461508	3.05206	0.918156	2.63061	2.9993	0	5.15068	0	4.77401	11.3545	15.081	15.1904	0	5.21431	2.3722	8.05129	0.322703	4.16194	7.72443	2.27035	0	2.54112	2.09048	4.26275	0.422236	2.84989	6.85964	4.77488	10.2597	7.88784	12.1928	5.46809	3.46141	7.89568	15.009	7.478	10.1632	5.2874	12.6503	15.0657	11.5612	11.9862	6.22066	12.8601	6.25503	1.47568	5.99614	7.64795	12.7771	11.9139	13.2234	5.80755	4.44437	11.3919	2.65911
8538	chr9	81928428	81934998	+	chr9:81928428-81934998@+	6571	4923	ENSG00000189357	389761	HGNC:38601	protein-coding	SPATA31D4	SPATA31 subfamily D member 4	1.30285	1.18493	5.91145	13.5729	0	1	-1.74971	0.00453643	0	0	-0.238443	0.883847	0	0	-0.110339	-	0	0	1.6491	0.0149775	6	0	0	0.760249	1.84692	0	0	0	0.388284	0.255791	2.07354	9.56457	3.52274	2.02764	0	0	2.58779	0.282671	1.61087	0	1.85303	0.979513	0	1.33207	0	0.666103	1.64728	2.32383	0.188972	0	1.65111	4.82539	0	0.462359	0	0	0.749966	0	1.05588	0	0.370457	0	0	0.856707	11.3825	0.618705	1.74795	2.8993	0	4.06384	0.360324	0.595596	7.14642	4.20576	0	0	3.12255	4.70354	15.1855	10.9584	0	14.8089	14.7401	0	3.79928	4.08332	25.8778	17.5015	3.724	0	6.94181	4.00796	0.828519	2.48538	5.11484	5.35392	20.5894	10.015	6.1346	18.7768	21.1308	6.81694	30.2923	55.4657	30.9109	12.1042	13.9628	11.0858	0	6.83708	0	17.0331	5.75332	18.8214	0.980477	0	11.3418	30.057	18.6495	11.9655	6.81314	0.931388	0
8541	chr6	44342650	44380179	+	chr6:44342650-44380179@+	37530	4138	ENSG00000249481	221409	HGNC:22957	protein-coding	SPATS1	spermatogenesis associated serine rich 1	9.68974	11.1801	28.9218	42.6354	0	1	-1.31139	4.64314e-07	0	0	-0.321209	0.629821	0	0	0.232831	0.762912	1	0	1.33233	3.03447e-06	6	6.69987	4.06743	17.0342	13.9528	5.52197	0.811176	8.45838	9.00791	12.0205	3.55234	13.0966	18.0341	10.9263	7.88806	6.41743	9.35928	5.71702	6.04424	3.74644	5.40116	17.8684	9.43084	15.1873	20.5461	9.21242	10.0661	8.58001	10.7914	13.4565	8.73787	8.74788	6.68944	9.35121	3.74169	11.0569	41.2214	16.7082	14.2367	2.06209	1.76294	4.1071	13.3881	4.41666	7.52325	13.3721	24.8246	7.78878	7.81095	13.7409	27.2212	24.5642	20.5051	20.5148	44.4223	7.64416	23.5278	33.575	22.6986	40.1548	24.7841	21.7826	63.6847	45.4223	17.7034	34.0056	51.0184	25.3645	31.2738	31.4733	15.0158	34.2073	41.3991	28.4599	17.6149	19.1088	40.2812	31.9535	41.2358	37.9405	21.0992	62.3007	58.5633	33.1685	25.3074	52.8016	49.2196	9.96493	19.5316	58.2402	30.5997	41.2793	37.8743	37.4634	41.9932	16.862	40.8354	107.939	34.0851	98.9698	59.009	36.5665	26.0718
8547	chr4	176319966	176332245	+	chr4:176319966-176332245@+	12280	4569	ENSG00000129128	60559	HGNC:26212	protein-coding	SPCS3	signal peptidase complex subunit 3	35.7964	53.4515	16.9867	9.59754	0	0	0.575306	0.0216209	1	0	1.09959	0.00613557	0	0	-0.28468	0.675451	0	1	-1.47206	6.4914e-10	1	40.9258	44.4401	39.8654	22.4871	15.4289	17.0604	28.2709	37.7229	29.7658	26.8997	35.6808	17.9432	16.9639	53.0302	46.9809	43.2743	39.8989	42.7245	59.8531	41.2297	31.0758	54.2316	49.5169	9.35657	36.3342	39.2093	21.9305	23.2119	52.6915	53.555	38.1279	87.1158	53.3055	21.4314	38.3865	57.2115	64.1071	36.2163	24.0237	26.3445	26.0377	49.9216	53.6414	46.3323	75.7749	83.575	63.285	101.965	20.5107	3.6883	10.4818	36.0848	4.98478	8.46986	17.1041	9.81306	9.8692	24.3332	14.1689	18.4058	8.70343	44.3028	12.7668	19.1037	14.3569	8.96233	15.086	22.895	22.5349	27.0287	14.2698	20.086	12.7202	13.6328	24.2768	8.87385	8.82892	7.93189	12.2032	10.1643	4.00642	6.5732	10.1186	3.58127	22.6683	9.47253	10.3521	11.9	2.94672	20.1977	5.098	14.8778	7.40987	8.0994	17.5171	17.3661	8.99606	8.44551	3.68358	9.69014	2.50888	5.62201
8550	chr7	76533694	76540386	-	chr7:76533694-76540386@-	6693	939	ENSG00000185040	102723555	HGNC:51512	protein-coding	SPDYE16	speedy/RINGO cell cycle regulator family member E16	23.9349	19.6285	55.0938	131.59	0	1	-1.35931	0.000345894	0	0	-1.61494	0.0214352	0	0	0.575717	-	1	0	1.44617	0.000509911	6	12.5639	6.10194	4.65015	94.4096	16.568	1.98595	22.631	6.78567	11.399	32.6136	60.5527	35.8188	19.3851	12.0327	54.2042	1.62808	20.7479	18.1903	7.92473	17.4871	9.1296	19.5282	24.4432	12.277	15.2786	18.4504	72.2601	36.6575	9.8834	29.8498	36.5425	0	20.6045	12.9238	27.3159	42.4648	0.497501	0.922628	64.4368	21.3646	0	70.983	3.49343	0	12.975	39.5205	16.1812	0	57.1896	71.7863	89.5145	47.7525	46.305	117.751	49.5388	73.6692	72.6815	38.7865	29.8755	15.2906	42.3493	10.1684	6.90233	19.9189	27.0418	107.569	60.0591	86.1362	39.9389	23.9873	79.4839	60.8128	76.5535	59.2778	77.1914	323.839	269.693	102.92	120.319	96.9367	37.3645	51.8361	90.7777	92.3567	61.9491	78.6268	3.87473	53.2082	78.8602	178.273	72.7641	82.447	174.582	157.641	187.954	123.621	159.042	93.5249	137.414	231.466	187.999	303.648
8552	chr7	75493625	75504304	+	chr7:75493625-75504304@+	10680	3149	ENSG00000170092	442590	HGNC:35464	protein-coding	SPDYE5	speedy/RINGO cell cycle regulator family member E5	4.96795	2.02323	11.9582	18.5778	0	1	-1.67296	0.00689331	0	0	-1.91526	0.102506	0	0	1.02806	-	0	0	1.33899	0.0565305	6	12.1759	0	20.0071	0	1.54388	0	0	3.03513	0	21.3951	10.8619	2.16954	17.1549	0	0	1.78008	2.20957	2.32465	0	9.70474	4.59398	8.51069	1.90895	0.610148	1.95254	0.58529	9.64614	8.56746	3.46721	5.25153	4.55022	0	0	4.65106	0	0	1.92855	0	3.2024	0	0	0	8.18483	0	1.7733	7.34404	7.31071	0	13.0408	29.0107	0	1.53346	60.4909	13.6059	0	10.5769	4.25718	9.73958	22.614	4.55951	8.41875	0	0	9.40439	16.1272	7.51329	6.96461	6.84932	19.2715	6.16619	19.6149	25.2577	10.1995	1.26257	16.3914	28.612	31.3138	24.9354	5.12543	56.0414	20.3457	15.7859	5.50556	20.2652	23.4287	22.6372	16.5608	2.33326	11.9714	4.77069	21.2044	8.99447	25.4635	30.1457	0	2.33307	12.6176	26.6205	0	23.433	61.1557	0
8553	chr7	102345746	102356444	-	chr7:102345746-102356444@-	10699	3151	ENSG00000260097	729597	HGNC:35465	protein-coding	SPDYE6	speedy/RINGO cell cycle regulator family member E6	4.41133	2.62308	14.3601	29.8975	0	1	-1.92143	3.15099e-05	0	0	-1.47641	0.11887	0	0	1.0331	-	1	0	1.46658	0.00545148	6	1.49762	1.02284	0	1.15422	0	0	14.8104	1.21328	0	0.388755	1.40975	15.1771	21.989	4.3826	0	3.88134	0	5.03354	0	0.434265	1.36031	4.17804	1.90774	1.82928	2.86191	3.97745	21.2832	4.72387	13.3403	2.31276	6.58167	0.151462	0	7.56977	0.440008	1.40606	0.593023	0	3.81582	0	0	0	4.61034	0	3.38324	14.6788	5.11425	2.82969	29.4067	6.19252	10.2359	8.1003	5.91383	6.57934	34.2492	10.1636	22.0459	1.21668	28.7632	1.95284	8.41341	0	9.59887	12.3663	27.8689	23.9695	29.8294	6.16048	3.24595	18.9798	14.9741	3.88334	27.6668	20.609	15.3354	32.1681	19.9143	42.1717	52.153	41.857	25.6581	26.6217	19.7157	15.0594	13.508	40.802	12.7014	14.457	25.2095	76.2825	24.1478	19.7753	28.2748	16.3398	33.8668	49.4296	20.8711	24.07	54.3027	45.133	32.7412	0
8555	chr22	24270831	24417738	+	chr22:24270831-24417738@+	146908	7158	ENSG00000100014	23384	HGNC:29022	protein-coding	SPECC1L	sperm antigen with calponin homology and coiled-coil domains 1 like	10.716	10.1025	6.74674	5.8329	0	0	0.578846	0.0586016	0	0	0.0135576	0.986969	0	0	0.1062	-	0	1	-1.10607	0.000875821	3	1.97778	8.4549	9.58596	9.27274	7.607	4.53305	7.85852	11.4385	2.02312	22.8747	4.15788	7.04816	18.0469	13.5047	8.96555	9.1125	15.9416	8.69274	9.18297	5.67127	10.1051	13.6626	12.0626	24.9631	13.2282	11.5353	13.0615	10.3974	14.4143	12.4912	10.3249	27.4699	15.7407	19.4674	2.80857	9.59384	5.35158	7.74605	7.8569	18.3446	9.83634	3.86979	11.195	3.91423	16.1698	4.05734	4.11671	4.20406	15.2987	11.8952	10.3773	4.81866	6.36364	4.05478	0	8.76924	7.66165	1.33897	4.82353	8.02341	9.07392	1.60069	7.24369	6.5325	11.529	6.1021	0	3.16386	6.66815	12.9123	10.6665	3.70385	8.54675	1.48118	9.51241	15.4193	3.75704	11.8136	8.60929	0	4.47532	4.77444	5.24777	14.1729	8.32482	0.889173	2.71091	1.02646	0	5.69662	3.25409	5.01209	1.49361	5.61946	2.867	6.36355	7.27351	5.01904	4.70251	2.06176	26.9041	0
8556	chr5	35617863	35814611	+	chr5:35617863-35814611@+	196749	7011	ENSG00000152582	79925	HGNC:26293	protein-coding	SPEF2	sperm flagellar 2	3.21916	2.97051	7.06013	10.4591	0	0	-0.993247	0.0149584	0	0	-1.35315	0.0734759	0	0	0.426572	-	1	0	1.22376	0.00620797	6	0.673083	4.49486	0	2.13984	0	5.16006	1.06977	2.86279	7.27427	0	6.27256	8.24535	4.77383	1.25345	4.41894	7.34109	3.27503	1.56618	0.884482	0.325291	3.20972	1.54245	2.10454	3.56263	3.97567	3.8381	3.6011	5.57309	3.5818	3.27824	3.49587	0.884943	0	2.02934	0.988778	8.10984	4.79747	5.43707	1.77029	14.0469	2.56259	0.1852	0.0668405	0	2.9687	5.59992	1.05076	0	1.2015	4.30123	0.97584	7.37954	3.24853	8.67386	5.30788	12.7901	8.34378	1.91386	13.5428	9.65443	10.2095	0.272374	3.08149	3.77936	5.28175	8.04713	3.12817	27.3798	12.3516	3.32346	4.03793	4.94506	13.3071	8.5063	5.63914	7.38939	8.63058	9.47674	7.53412	11.6582	2.61095	5.90854	4.73959	23.5722	10.3207	12.7094	19.8932	11.947	14.7867	10.7138	5.09422	11.8503	8.38711	10.3271	11.123	12.1556	20.1284	5.12428	12.0028	11.6731	4.57803	8.06038
8558	chr15	44562696	44663662	-	chr15:44562696-44663662@-	100967	7772	ENSG00000104133	80208	HGNC:11226	protein-coding	SPG11	SPG11 vesicle trafficking associated, spatacsin	25.5168	21.9888	13.0399	8.05633	1	0	1.06434	8.3669e-05	0	0	0.183959	0.797281	0	0	-0.42293	0.599058	0	1	-1.2557	2.87404e-05	3	17.1528	21.2874	18.9415	35.9156	25.4594	39.8778	45.7314	36.7695	17.7417	19.4914	23.6051	20.6912	24.3274	53.1435	23.3481	19.2768	20.5014	24.6459	6.70217	24.6489	14.6151	17.665	10.2658	13.4114	37.8153	44.583	14.2629	26.0946	18.4734	38.7688	35.8052	23.0891	23.869	21.86	18.5528	46.5548	19.054	19.8417	31.7394	30.7401	21.055	28.5683	15.9181	0	9.07913	14.6012	12.1446	37.1418	7.316	4.56479	17.48	16.8643	1.59843	13.693	16.0403	11.5378	16.7785	4.43949	7.49666	13.4595	5.96933	3.43987	47.2559	15.0411	4.62845	10.7717	13.1015	18.4548	17.7222	29.3808	15.5637	3.14884	6.29724	13.6416	16.3914	4.92693	1.73011	8.35453	17.1798	0.717045	1.76647	6.1295	22.4929	7.78982	18.4377	15.232	20.13	3.78149	7.79544	4.41817	9.19084	13.1195	10.3171	6.00359	7.12936	5.86082	1.76287	12.498	5.05284	1.20838	3.83479	0.661013
8560	chr2	227979955	228181687	-	chr2:227979955-228181687@-	201733	6954	ENSG00000153820	80309	HGNC:30619	protein-coding	SPHKAP	SPHK1 interactor, AKAP domain containing	1.87605	1.38316	7.2927	8.76892	0	1	-1.21942	0.00657914	0	0	-0.475223	0.659416	0	0	0.325155	-	0	0	0.905242	0.0768471	6	5.34398	0	0.986717	5.55688	2.44692	0	0.179757	1.46603	0.181084	4.40382	2.04411	2.26716	1.35101	0.541594	1.2729	0.14656	3.40193	0.789507	0.356693	1.96774	1.23277	2.16361	4.63651	1.03611	0.58945	0.848124	5.95649	0.936461	2.59061	0.806124	2.65695	0.480414	0	0.300879	0	12.4237	0	5.23247	0	0	0	0	0.741272	0	0.803009	0.618721	2.91327	0	11.962	5.73946	1.68658	8.23363	4.16839	4.76998	0	11.0528	1.22677	10.1991	11.1713	12.0932	8.57765	6.59057	24.2326	0.672413	8.52007	10.7302	9.68669	0	6.56961	6.47803	4.31776	1.46635	8.3576	8.76661	9.63354	6.80214	4.83407	15.2002	7.80687	6.94539	8.1164	10.8715	12.4655	11.2944	5.91671	11.3492	4.53445	6.9734	7.74437	0.308618	8.93214	7.33138	6.14971	7.63529	1.18044	15.2134	6.10772	6.31434	11.6978	10.2254	11.5389	23.2712
8562	chr19	50418938	50431314	+	chr19:50418938-50431314@+	12377	3792	ENSG00000269404	6689	HGNC:11242	protein-coding	SPIB	Spi-B transcription factor	14.9989	11.7312	36.7916	51.5823	0	0	-0.845542	0.000327828	0	0	-0.313398	0.570881	0	0	0.0773137	0.913109	1	0	1.07772	1.55852e-05	6	13.5335	10.0104	37.177	5.99444	15.1287	5.01608	14.065	12.9384	11.7889	24.6587	14.1745	17.0464	10.2199	11.5874	51.9388	11.154	12.8443	8.68708	14.7178	13.1111	20.3466	10.5393	9.36741	22.0409	7.45868	9.23483	15.2927	24.0428	10.6534	7.16985	13.0264	14.4738	4.20184	5.07629	7.6782	32.7147	4.68139	7.53942	8.59183	5.29044	8.57954	3.08173	12.4817	9.03068	6.15817	7.94253	4.00689	57.9021	44.9841	50.054	48.4563	16.7366	13.1044	35.3544	7.36028	31.7554	24.1043	78.3531	40.4043	31.3727	31.81	69.4956	82.6114	28.3616	56.9182	43.675	49.5741	7.39427	28.5909	25.8079	25.5644	32.269	31.8634	40.8908	16.5081	102.763	57.9181	37.8305	40.2416	66.1338	27.355	52.9826	55.6259	53.0756	37.0411	48.3395	39.0191	70.5291	45.4467	14.149	45.8648	36.3506	55.9187	47.9464	75.7669	32.5492	61.4233	67.3724	38.4658	33.6119	67.7143	81.2879
8564	chr9	88388444	88478694	+	chr9:88388444-88478694@+	90251	4459	ENSG00000106723	10927	HGNC:11243	protein-coding	SPIN1	spindlin 1	19.661	37.1729	10.0183	2.14258	0	0	0.805819	0.031734	0	0	0.902525	0.210554	0	0	0.161949	0.873691	0	1	-2.74821	2.51544e-14	1	20.7693	22.3265	26.2999	18.8617	8.72247	30.0276	22.6139	24.078	18.4977	4.85335	10.0617	13.9072	12.7734	11.2619	43.6733	10.7426	19.8174	10.1238	18.079	21.3792	14.8998	18.6637	30.1489	22.5142	26.1992	21.7416	6.63528	14.8131	19.2214	36.2698	29.5128	29.5409	48.2396	41.2926	6.06325	20.8658	19.4866	20.4006	27.2259	50.7168	95.2857	66.4894	51.8119	15.3596	35.0651	47.5224	43.575	12.9976	13.6963	45.9481	38.5776	25.8361	2.78605	4.3394	8.34572	7.46953	4.91968	8.59776	7.25923	7.35996	3.26998	10.7065	2.42255	14.6812	0.9491	3.87744	5.26982	6.7719	1.68211	15.6767	0.961962	1.3721	0.686002	15.4552	11.5758	1.01031	0	5.41837	2.63246	0	2.39473	5.80634	3.56408	4.40354	0.63637	1.14191	2.1759	1.31822	3.32136	0.962605	1.393	0.423467	0	0.72167	0.920475	5.27245	2.7654	0.298409	6.29076	2.40708	2.57077	0
8569	chr5	147824582	147839196	-	chr5:147824582-147839196@-	14615	606	ENSG00000164266	6690	HGNC:11244	protein-coding	SPINK1	serine peptidase inhibitor Kazal type 1	705.732	203.367	259.342	155.084	1	0	1.50938	0.00010227	0	0	-0.829357	0.317616	0	0	-0.340449	0.757656	0	1	-1.53229	0.000843633	4	257.948	898.223	579.522	64.5168	20.0565	162.478	1515.44	467.367	1150.16	1562.54	1386.14	860.271	1178.24	981.958	244.665	653.383	42.4825	181.196	852.396	1889.97	206.006	79.9148	372.436	1193.71	1225.65	1666.07	270.805	822.846	113.507	438.935	538.849	102.382	0	2.76213	97.2355	1.21851	10.7923	20.0146	1.9201	0	20.032	167.84	453.153	251.721	454.872	380.736	436.875	1055.69	55.6019	17.5631	114.511	101.313	543.249	237.192	221.071	122.606	150.831	164.484	462.922	94.7716	76.5572	59.8725	135.473	419.242	120.466	160.672	286.941	416.422	928.283	1070.2	304.363	292.785	219.573	98.412	126.857	100.358	140.529	156.984	237.281	55.177	188.793	270.013	100.131	191.71	67.8957	81.9219	196.128	63.0473	88.8685	14.1659	220.372	227.461	144.079	127.443	409.763	82.4396	232.872	147.113	134.235	185.97	208.075	114.447
8571	chr5	148335559	148339852	+	chr5:148335559-148339852@+	4294	456	ENSG00000204909	643394	HGNC:32951	protein-coding	SPINK9	serine peptidase inhibitor Kazal type 9	54.4171	40.044	140.318	239.624	0	1	-1.53208	4.71859e-05	0	0	-1.24262	0.0898834	0	0	0.364259	-	1	0	1.52565	0.000184708	6	68.5599	39.2662	93.0205	57.8243	68.2342	0.817896	3.65505	5.58925	20.7115	59.9947	115.923	64.5386	52.7948	33.0372	24.2647	20.1153	16.7845	77.591	20.3984	14.0038	10.5749	16.4975	33.5558	86.3767	62.0248	65.4778	240.5	169.332	55.0701	39.9535	50.4414	0	159.733	44.9664	0	76.1087	9.22014	11.3993	17.0114	47.9936	5.3243	0	19.5258	252.6	3.33979	23.5887	5.04856	4.88834	219.367	176.999	115.742	110.435	45.4056	175.793	138.735	272.499	304.678	46.2403	85.1814	4.49809	215.108	50.2531	180.036	64.9439	69.6059	131.707	99.6265	130.073	167.476	124.339	163.674	219.146	244.845	90.0959	142.095	330.956	58.9757	294.721	205.933	236.277	444.921	213.483	167.921	244.007	239.576	259.613	287.24	157.905	227.346	423.578	234.971	360.256	253.996	402.241	378.037	261.006	69.1059	268.455	178.391	173.59	80.4425	16.8993
8572	chr15	40844048	40858207	+	chr15:40844048-40858207@+	14160	3039	ENSG00000166145	6692	HGNC:11246	protein-coding	SPINT1	serine peptidase inhibitor, Kunitz type 1	71.0286	74.7857	31.4747	6.92409	1	0	1.56312	9.51281e-06	0	0	0.1639	0.86691	0	0	0.147698	0.888111	0	1	-3.07207	4.77912e-21	2	44.6433	133.156	80.0513	83.9226	23.9965	51.5444	117.366	27.9904	58.8399	58.0438	35.8117	102.201	68.2049	76.8369	7.28182	107.149	87.4609	80.6944	31.6279	112.717	56.7705	59.1011	35.425	108.902	125.979	84.7852	66.7218	44.0817	37.3642	93.7065	99.5097	76.3234	155.042	110.984	175.418	145.788	66.5605	59.581	95.4653	77.4152	76.6952	65.6553	30.6861	27.6585	47.7747	13.45	20.4534	26.4057	5.54373	64.2075	38.9148	51.301	29.2963	12.2793	45.3077	10.5382	24.4625	7.56909	46.8652	49.2703	64.5537	48.3845	1.4218	12.8221	23.6738	25.7512	21.1346	28.0341	40.8357	66.9607	48.2715	42.2778	3.01963	7.84965	29.2715	11.1179	5.16207	8.44704	16.4157	3.05631	0	16.698	3.32782	3.23057	7.93661	3.35095	10.775	2.90126	7.97448	4.94337	4.59877	7.45602	10.5541	1.58832	1.35058	6.28554	1.35252	6.1298	8.30715	19.8664	9.05276	5.07146
8573	chr19	38264573	38292615	+	chr19:38264573-38292615@+	28043	1688	ENSG00000167642	10653	HGNC:11247	protein-coding	SPINT2	serine peptidase inhibitor, Kunitz type 2	195.143	281.936	101.974	13.6529	1	0	1.28267	0.00111186	0	0	0.822484	0.316024	0	0	0.104522	0.927467	0	1	-3.41825	5.1527e-26	2	93.3035	287.037	361.041	195.798	294.351	364.786	414.701	87.7625	215.223	189.163	132.895	102.74	104.009	200.063	76.0372	238.794	312.036	152.506	201.315	195.365	199.653	187.737	119.138	136.589	196.21	182.561	244.219	125.107	194.045	89.9981	155.251	303.657	411.279	450.194	612.328	397.643	408.206	371.585	159.234	316.565	248.829	163.33	187.114	101.435	203.6	113.108	124.927	219.871	178.405	161.309	120.435	238.665	106.714	52.4019	26.4551	12.1424	34.6554	81.7623	83.0956	157.966	15.7054	144.805	110.069	77.5634	70.8265	45.2831	43.6181	38.9715	113.106	101.688	318.147	146.189	38.0548	47.8923	187.375	53.3763	0	0	19.9924	6.60293	19.8814	5.52166	26.5327	2.90809	26.8964	0	14.3696	8.70549	1.59521	8.89982	6.43955	25.7284	0	0	6.07879	48.7467	8.92838	29.1661	0	12.717	8.14909	27.3913
8575	chr16	89828475	89871319	+	chr16:89828475-89871319@+	42845	3268	ENSG00000204991	84501	HGNC:30623	protein-coding	SPIRE2	spire type actin nucleation factor 2	28.2075	11.5962	39.1754	36.4906	0	0	0.165147	0.590886	0	1	-1.29267	0.00489121	0	0	0.204466	0.775304	0	0	0.253498	0.451178	8	31.046	30.0249	13.934	31.4393	7.73585	59.9156	88.7413	28.0762	15.4132	28.3626	39.283	14.7946	22.4595	26.1225	16.2517	50.99	16.82	42.5599	23.719	10.8867	26.3962	27.1921	26.421	19.4017	13.0447	15.9042	35.731	22.7737	23.8879	32.3345	32.7686	4.38118	3.48255	1.40853	39.2436	55.3586	5.71791	1.8557	3.79789	7.53388	18.1274	5.29758	24.5207	0	11.8058	5.43089	7.46717	1.70524	29.6427	26.8687	32.5991	18.3648	11.4042	30.8731	5.69363	33.7112	31.3256	52.7902	45.5621	25.1056	55.5685	29.2169	109.74	44.8328	58.9222	44.8305	66.6307	52.7993	44.025	10.9327	72.4523	23.0899	29.0163	28.3873	43.3509	35.8412	30.8594	42.048	33.2246	16.4844	18.6713	44.3656	30.9463	48.0671	28.6536	23.371	30.4311	1.79864	23.895	70.9247	23.2833	60.0908	58.8871	26.094	43.9578	39.5668	38.5707	42.752	30.9002	46.391	58.2273	36.9427
8576	chr16	29662963	29670876	+	chr16:29662963-29670876@+	7914	7370	ENSG00000197471	6693	HGNC:11249	protein-coding	SPN	sialophorin	12.2104	10.2117	24.2397	33.3682	0	0	-0.998965	5.71046e-05	0	0	-0.476784	0.383326	0	0	0.0641425	0.931278	1	0	1.21015	3.07644e-06	6	42.1796	7.43425	26.1532	9.80791	1.18739	7.38836	4.63601	7.21901	9.91003	16.7872	11.8135	12.1934	15.8547	4.42887	13.8121	15.0733	5.00368	9.84981	18.5108	8.60259	6.17944	11.4833	5.70949	24.5709	8.00896	7.60239	16.2185	21.5852	13.4812	6.88363	8.95349	12.1095	7.25788	2.95252	20.5994	33.5644	10.3319	3.99672	4.05227	0.247457	8.23569	9.866	6.99431	7.60328	11.7096	12.9895	12.6196	8.46871	26.4312	16.7279	14.1898	14.0402	33.4314	15.19	12.8758	22.4223	18.6858	27.0495	21.6671	18.9249	40.4674	29.2791	42.7982	13.3236	47.0865	14.446	19.5552	47.8487	19.8916	14.9648	25.3755	38.7403	21.9974	18.8812	18.1795	34.536	14.5959	35.036	20.705	55.9556	53.8149	20.7967	30.3848	26.4203	51.2072	41.2799	31.266	38.6812	32.8826	49.7948	37.083	23.571	48.1131	15.0636	33.9713	33.4944	28.629	35.7476	24.7392	22.3911	33.5959	27.1857
8577	chr17	4498881	4539035	+	chr17:4498881-4539035@+	40155	3404	ENSG00000183018	124976	HGNC:26992	protein-coding	SPNS2	sphingolipid transporter 2	19.8014	14.2329	6.46576	1.41886	0	0	1.20476	0.0605994	0	0	0.315423	0.84328	0	0	1.22514	-	0	1	-3.02045	1.55317e-05	2	0	79.8483	16.4925	41.936	55.8437	19.7218	5.50835	3.93087	0	0	0	3.55087	7.24489	53.4768	0	39.3718	55.5982	40.6803	53.7405	0	41.3965	27.6251	26.1681	16.3688	0.481672	1.08289	11.3572	1.91309	4.81122	1.15278	4.54168	0	0	5.6549	6.51687	36.0097	4.39157	18.5791	19.9399	35.0929	6.70449	5.84881	23.1281	32.0092	16.5537	11.3758	20.1539	0	2.16532	14.8518	4.01975	5.87701	0	0	38.2631	3.38696	6.80245	2.25249	0	0	9.34571	0	0	5.03678	2.48651	11.495	15.647	0	1.40219	0	22.1778	20.9691	0.898614	2.33599	5.16204	3.30858	1.31673	0	1.29313	4.36575	0	11.2567	1.27328	0.480694	0.4168	0.373954	1.06885	0	0.395522	0	5.01803	1.66413	0	0	0	0.863317	0	1.17268	0	0	4.04103	0
8578	chr5	136975298	137499326	-	chr5:136975298-137499326@-	524029	4824	ENSG00000152377	6695	HGNC:11251	protein-coding	SPOCK1	SPARC (osteonectin), cwcv and kazal like domains proteoglycan 1	2.18487	18.3459	5.55903	4.59026	0	1	-1.92729	3.64725e-05	1	0	3.28879	2.7015e-06	0	0	0.213714	-	0	0	0.119468	0.851869	5	5.25799	1.03928	2.84479	0	0	3.78836	0.172751	0.0660421	0.13052	0	2.67042	4.24868	2.9213	0.780731	0.458736	0	6.49062	0	7.96991	2.26927	2.66564	1.26706	1.13284	2.98718	1.01966	1.52826	5.96968	4.43555	2.94232	0.406722	2.2668	10.6849	9.67288	15.354	17.1009	26.3283	4.55145	14.1877	4.90453	8.69536	19.4271	31.9405	30.7944	10.3254	14.1013	79.9376	12.0261	1.84833	3.05586	1.10316	0.810426	20.5922	0.858415	6.30311	9.64282	11.4188	7.8317	4.76834	2.23666	22.11	5.77035	1.18757	5.37421	2.58483	6.79898	3.7727	0.649478	1.34133	2.82697	5.47421	1.06701	1.69104	6.34097	8.79126	5.69146	8.40477	1.3937	10.6429	5.17073	0	0	6.01105	4.19289	7.46232	2.64699	7.12467	13.0732	0	6.4192	3.55908	6.11613	1.5657	8.12631	7.33773	6.80663	4.56892	0	1.10332	5.2333	2.22495	4.75251	0
8579	chr11	13962723	14268133	+	chr11:13962723-14268133@+	305411	5052	ENSG00000262655	10418	HGNC:11252	protein-coding	SPON1	spondin 1	3.23179	15.5637	8.83251	9.21221	0	1	-1.75452	1.63494e-05	0	0	1.45726	0.0588536	0	0	0.604052	-	0	0	0.435597	0.401238	5	10.1582	4.39482	8.27267	0	0.481165	5.463	3.2991	0.567555	14.9556	2.74801	0.351711	5.61729	3.48682	0	3.06623	0.302606	0.550906	2.65649	1.47295	3.88228	1.37872	0.279203	2.37976	0.950789	1.29819	1.67818	4.45089	4.97195	4.43041	2.38568	4.25435	20.4997	11.0386	26.8373	7.8215	5.99269	8.78456	19.8924	0.460641	10.8299	8.93875	44.8918	22.2622	43.7513	3.91889	14.0524	11.3011	3.30921	10.2128	21.7697	15.8639	22.8035	2.45902	11.7637	0	13.4391	10.1318	1.89714	20.0757	8.93207	6.03469	3.40193	11.5462	10.4898	6.91099	7.74523	12.4033	0	2.42945	2.45984	4.92448	4.03682	5.75206	14.6904	6.30413	4.90445	5.76682	10.7603	9.29387	6.25091	16.0033	8.40467	10.2951	2.5911	8.98677	5.29132	12.0031	11.9258	7.995	38.6575	5.8401	6.35393	3.87978	5.41417	0	4.94442	13.2888	2.8972	6.10759	16.1996	10.4375	14.2366
8581	chr17	49598884	49678163	-	chr17:49598884-49678163@-	79280	3564	ENSG00000121067	8405	HGNC:11254	protein-coding	SPOP	speckle type BTB/POZ protein	13.8884	10.6393	11.9136	6.60713	0	0	0.400247	0.365214	0	0	0.116272	0.916642	0	0	0.581888	-	0	1	-1.412	0.00205501	4	1.65509	22.1054	22.228	18.2409	24.6904	22.9176	15.5494	11.1738	13.6031	20.6223	6.48119	13.7133	24.5482	11.6242	5.58824	8.72191	8.98051	18.1433	16.1813	11.1343	9.17043	7.78354	3.52667	19.5424	17.0218	16.0313	2.54581	7.04778	17.3087	12.3472	20.3135	21.6935	0	14.4419	12.8376	0	19.9235	6.07707	4.57074	0	2.31616	22.9522	10.1245	0	21.2232	12.2232	16.5361	15.9488	2.06811	22.3974	24.4069	10.065	13.9427	1.55118	20.361	10.0642	18.8073	0	4.23836	13.2368	18.2242	18.2175	0	10.496	24.6394	9.70231	10.1095	24.5097	4.20905	11.986	8.42472	0	12.8741	14.5022	12.6339	1.89603	6.28809	11.4396	13.1741	5.21219	11.5564	0.290578	0	2.75468	3.58279	6.07183	16.3339	12.3694	3.02213	0	8.27839	3.70866	4.99966	3.16014	0	6.1842	0	1.86673	26.7597	21.0808	8.3625	0
8582	chr2	138501770	138573547	+	chr2:138501770-138573547@+	71778	6056	ENSG00000144228	339745	HGNC:27934	protein-coding	SPOPL	speckle type BTB/POZ protein like	13.6603	17.0608	3.54383	2.03231	1	0	1.1705	0.0011571	0	0	0.500977	0.540393	0	0	-0.445191	-	0	1	-1.83754	6.242e-06	1	9.2533	23.8896	28.3257	5.1047	3.77311	25.1884	10.3206	33.1949	8.62932	9.43941	12.9831	5.64058	2.90876	12.4381	5.4812	1.00975	13.3276	23.571	30.8212	13.2559	12.3862	14.3631	23.1911	4.67965	10.0175	11.0779	6.44889	4.14767	8.3834	27.6772	22.5395	14.0277	1.87929	14.718	17.8574	3.9018	8.33101	21.4584	18.5732	24.2425	21.4083	18.5818	25.2262	4.6265	28.2492	36.589	25.3935	4.96906	0.869354	7.32281	1.29111	6.8346	3.41892	2.96686	1.84347	3.17295	2.01241	0.316524	4.98861	3.72563	0.875517	3.46859	0.356742	3.60323	0	2.10364	4.39749	19.2322	5.85486	5.13008	3.11646	1.68378	3.28315	1.09419	2.72017	7.06689	3.33053	0.249345	0	0.306741	5.79347	1.53906	3.57848	0.810576	1.40567	1.26117	7.40972	2.66915	0.666954	2.12628	2.82057	0	0.882701	0.265681	0	1.45578	0	1.97745	0	2.88001	3.40712	2.9691
8584	chr4	87975714	87983411	+	chr4:87975714-87983411@+	7698	1750	ENSG00000118785	6696	HGNC:11255	protein-coding	SPP1	secreted phosphoprotein 1	208.043	457.551	82.324	16.0932	0	0	0.519379	0.444223	0	0	2.52474	0.019116	0	0	-0.288675	0.86373	0	1	-2.25186	0.00118418	5	3113.18	161.66	94.1023	0	122.792	63.9361	53.8107	2.5487	10.4338	10.9664	15.2301	433.336	757.295	0	22.7617	0	108.942	0.697172	161.229	13.814	28.7798	16.1204	29.0415	80.6969	256.717	270.88	46.4371	137.686	42.7372	348.68	44.8175	183.812	0	40.1724	1.58453	305.072	375.591	179.21	134.754	506.484	775.535	890.356	325.623	7.11571	181.013	3241.38	302.041	328.631	10.2288	109.474	616.583	86.7227	0	11.8466	263.685	27.0845	38.3024	2.19071	48.091	77.3568	2.27234	2.18242	0	10.6879	7.8595	11.4397	22.3792	659.997	22.599	91.8717	7.35324	5.82686	3.49587	68.1574	15.0613	11.5842	20.4898	6.04013	7.54596	8.492	33.9956	38.4658	14.8603	1.87004	1.62147	8.72874	0	20.153	12.3096	19.6217	16.8595	15.1059	16.2915	4.59704	70.3611	16.7927	5.4804	19.0086	28.8519	28.3662	2.62013	4.40348
8589	chr15	38252836	38357249	+	chr15:38252836-38357249@+	104414	7270	ENSG00000166068	161742	HGNC:20249	protein-coding	SPRED1	sprouty related EVH1 domain containing 1	15.7847	27.3675	10.82	11.0387	0	0	-0.106147	0.672038	1	0	1.12416	0.0010282	0	0	-0.260079	0.672551	0	0	-0.485721	0.0597181	1	26.6944	21.4766	19.3914	9.69269	19.7945	36.0648	7.96671	25.373	7.70797	13.1989	8.98198	14.5297	8.2383	12.2606	24.6559	19.2059	16.5574	14.7682	9.0415	11.9207	11.5708	11.5766	12.5533	3.63392	21.4819	22.7152	12.6975	19.1948	12.6904	16.8868	16.8048	22.1888	26.1434	15.0808	30.0369	12.0869	30.7794	22.9993	15.4717	21.4486	28.0525	31.6721	38.2243	72.3683	26.5345	18.1987	21.1531	32.8077	5.79346	10.004	17.4771	14.8026	10.8224	14.6385	19.1954	12.6869	6.5378	8.70107	15.7318	14.3889	11.1221	12.3455	2.08019	7.28944	5.23911	10.1386	6.4644	7.86198	10.3171	19.2304	10.2662	8.97672	9.25659	13.6721	7.09993	3.71798	2.46611	8.516	7.06388	12.2649	10.7012	4.27353	6.35929	5.62683	1.95156	13.4823	8.50789	9.09586	5.741	51.0702	7.26231	7.53217	5.3922	4.86894	10.7268	16.7754	11.8729	13.1779	5.78758	15.8709	30.2738	17.6664
8590	chr2	65310851	65432599	-	chr2:65310851-65432599@-	121749	4708	ENSG00000198369	200734	HGNC:17722	protein-coding	SPRED2	sprouty related EVH1 domain containing 2	34.2425	28.8366	14.4318	7.47946	1	0	1.16626	5.05374e-05	0	0	0.599544	0.338625	0	0	-0.392187	0.635627	0	1	-1.92495	2.0138e-11	2	17.6661	53.0924	111.163	28.2929	46.5722	44.3623	35.9325	22.6016	11.7688	57.3281	28.4001	23.4412	24.8192	25.3323	37.6031	27.8174	47.8839	50.274	22.9183	50.0883	33.1172	22.2706	22.0542	24.9964	21.0698	23.8802	21.7857	25.8858	34.3225	37.3878	27.3912	27.0662	17.4051	17.3322	56.2478	27.6044	14.8838	11.041	16.3119	24.792	39.6052	22.2474	30.2592	24.4659	28.1427	29.5871	30.3171	72.914	14.9848	6.02847	16.4003	11.722	5.27739	20.5495	1.58087	4.89772	8.54238	23.6148	7.33366	27.8828	11.5435	18.6581	0	18.2086	6.51705	19.3283	10.6477	8.24625	25.0558	17.8171	31.7058	18.1935	15.2684	16.3268	23.3267	13.3962	5.23616	8.98065	6.23309	1.97284	21.7088	5.05931	3.98933	3.12798	2.71221	4.05567	3.60643	5.61826	4.00361	3.64678	5.27732	11.23	3.78479	12.6448	0.871793	7.49039	8.43944	11.0224	4.17063	5.98439	8.76529	28.9169
8591	chr19	38390200	38399884	+	chr19:38390200-38399884@+	9685	5191	ENSG00000188766	399473	HGNC:31041	protein-coding	SPRED3	sprouty related EVH1 domain containing 3	7.73786	13.6818	17.363	19.4331	0	1	-1.1917	1.86321e-06	0	0	0.50869	0.362263	0	0	0.306821	0.675793	0	0	0.707934	0.019365	7	1.59087	3.03539	6.84949	18.479	8.89733	18.393	5.85963	1.71844	5.57945	1.65185	7.7016	11.9461	6.10822	2.66029	7.24717	0.687173	17.1569	9.87135	9.31778	8.08386	8.15405	3.89475	23.0551	3.33119	6.23817	4.6867	12.6152	11.8282	4.5221	4.42761	4.28571	22.6171	8.76977	7.17456	41.7996	15.2207	4.40966	14.3529	12.6273	4.5673	13.5636	6.42006	7.85395	21.5897	17.8963	20.9286	9.57932	3.2206	16.6332	12.4728	2.07111	13.0234	22.7352	13.5787	11.4702	16.2874	8.45187	28.0644	29.0994	46.6255	21.4496	13.9791	21.6418	10.2089	28.7381	18.0558	11.4676	21.1904	10.9025	14.8127	13.221	19.6436	13.2585	17.8713	11.8475	33.4118	21.5862	30.5439	22.3299	19.3242	30.2679	19.9503	15.3075	13.5543	10.1127	11.5254	29.9051	21.7974	12.4495	33.0746	21.2392	8.00255	13.044	12.3981	17.7902	19.2481	21.6429	11.7911	20.534	9.30441	32.6822	11.8761
8593	chr4	123396795	123403760	+	chr4:123396795-123403760@+	6966	3520	ENSG00000164056	10252	HGNC:11269	protein-coding	SPRY1	sprouty RTK signaling antagonist 1	13.1364	14.4611	6.0187	2.62136	1	0	1.37234	0.000533339	0	0	-0.205042	0.84516	0	0	-0.439315	-	0	1	-1.53561	0.000869833	1	4.18944	10.8856	15.949	2.58306	2.48609	2.54291	1.53886	22.989	14.8464	11.1361	9.84331	5.52402	13.5118	8.55965	25.1471	21.7154	39.1384	13.3443	25.192	17.8821	17.3524	24.0432	13.3515	17.1939	8.15148	10.0532	11.5433	5.55013	6.20355	19.7477	5.03474	6.77921	4.84985	11.5315	1.57553	19.7191	0.66357	7.87589	29.971	11.1394	22.0716	50.0439	13.5793	27.4167	12.1143	2.90302	13.4728	10.1322	1.49568	0	1.94364	5.48736	0.588209	4.71171	7.40043	6.18677	0	1.6337	6.74353	14.5677	3.38915	5.96755	20.254	30.1104	4.20799	3.3607	0	3.37008	3.2931	11.2532	6.3366	0	7.82101	4.89451	7.48789	0	0	1.28696	0.416838	1.5832	3.46692	0	18.8803	2.78912	3.62758	0.723262	2.06726	0	4.97235	8.53574	2.20576	2.14573	1.51865	0	8.74517	2.5046	1.94616	0.756025	0	0	2.60524	0
8599	chr1	9292894	9369532	+	chr1:9292894-9369532@+	76639	3106	ENSG00000171621	80176	HGNC:30628	protein-coding	SPSB1	splA/ryanodine receptor domain and SOCS box containing 1	12.4044	25.967	13.6263	5.83149	0	0	-0.246529	0.511055	0	0	1.11374	0.0676483	0	0	0.531812	-	0	1	-1.05307	0.00655831	5	25.4485	11.9907	18.0749	0.731839	1.25221	3.12201	1.74398	2.05143	14.7981	16.5643	3.71844	24.0261	46.3166	8.89219	4.98732	7.21889	7.16852	5.69567	6.18913	22.4684	17.9403	13.624	5.2783	25.0531	19.5318	15.6656	20.4484	10.7827	10.7214	5.50472	7.52683	28.7337	26.0157	35.2985	16.7393	24.2494	20.9061	34.0291	6.74321	24.9548	13.1321	46.96	53.5607	17.039	24.3527	29.2634	29.0547	10.4062	13.5604	6.28224	11.0135	16.6574	5.3329	4.89475	43.1323	10.7233	9.41697	15.4288	12.5057	22.4528	3.84089	23.363	42.4296	1.50546	21.46	14.3557	2.01744	30.5542	3.29298	15.5039	6.0764	0.6566	8.86347	18.3474	4.24297	6.52682	2.88612	7.2925	10.3928	0	2.45564	5.00138	4.18633	0.526814	21.0123	11.8852	8.59028	0	3.46776	15.8921	5.99943	1.8238	4.58951	11.3964	1.98216	12.2999	0.882228	4.71238	6.32174	2.15976	5.16686	0
8600	chr16	1776712	1782571	-	chr16:1776712-1782571@-	5860	1592	ENSG00000162032	90864	HGNC:30629	protein-coding	SPSB3	splA/ryanodine receptor domain and SOCS box containing 3	10.7953	8.844	4.47408	0.63452	0	0	1.63109	0.0167159	0	0	-0.0881302	0.961945	0	0	0.298074	-	0	1	-2.94305	0.000228467	3	3.33471	48.3625	23.5095	0	12.2153	3.04553	43.7091	3.60212	1.58198	0	0	17.1655	17.3351	10.2515	0	8.64251	13.5488	16.4768	22.2024	3.43811	0	3.24872	4.80573	12.0688	12.8738	14.5872	0	11.1029	6.8582	10.7397	9.94783	42.2696	25.7359	12.617	0	12.9872	9.9769	19.0466	1.94904	6.30067	3.96513	0	1.17743	3.91096	0	0	10.4117	0	2.64563	6.68547	5.52535	3.46653	2.60113	0	1.16877	0	0	19.265	0	0	4.99573	0	0	4.89527	5.31663	0	0.984008	1.35481	21.4154	2.43936	3.23321	14.0913	4.80352	8.32464	7.58823	0	0	0	0	0	2.87458	0	2.72252	0	1.78239	0.799586	0	0	1.6914	0	0	0	0	0	1.28907	0.922968	0	0.835807	0	4.2137	0	0
8601	chr1	158610704	158686715	-	chr1:158610704-158686715@-	76012	8018	ENSG00000163554	6708	HGNC:11272	protein-coding	SPTA1	spectrin alpha, erythrocytic 1	2.61011	1.77768	10.9472	18.1018	0	1	-1.83174	8.09741e-07	0	0	-1.67093	0.0171042	0	0	0.797688	0.501158	1	0	1.75509	1.72061e-05	6	1.1771	1.92051	0.077798	1.81439	2.30412	0.372123	0.311805	0.953616	2.82697	0.0509257	3.98892	6.81654	3.00255	11.1168	2.20798	1.52533	1.82236	2.58679	2.93891	1.70662	0.801886	3.3425	3.33968	2.69584	1.43144	1.37921	7.28167	4.06096	1.9064	2.37711	2.77465	0.0595232	1.70331	2.76609	1.12397	2.11818	2.15573	1.0805	0.386989	0	4.90542	0	1.22736	1.1648	5.00177	1.60985	3.38804	1.52906	8.53611	3.98226	4.02261	4.64596	20.6585	17.5822	15.7803	16.4562	18.0877	7.4112	10.4963	11.5117	13.2256	0.238166	7.54453	8.35896	19.9251	14.6404	8.79201	8.20454	6.71831	7.36202	10.5924	15.5155	15.8323	10.4132	9.04	7.02319	26.553	18.6447	9.33285	9.26727	11.7957	40.6859	29.7311	24.8973	16.9872	20.3213	6.2016	49.3006	17.7992	14.9892	16.6557	18.84	9.33386	24.0803	20.22	17.9593	26.9987	12.9443	7.69656	7.5298	8.86393	14.0961
8602	chr9	128552587	128633662	+	chr9:128552587-128633662@+	81076	8691	ENSG00000197694	6709	HGNC:11273	protein-coding	SPTAN1	spectrin alpha, non-erythrocytic 1	67.7855	72.2824	17.076	2.66032	1	0	1.77586	0.000293803	0	0	0.689562	0.541772	0	0	-0.28258	0.833534	0	1	-4.03486	3.01589e-24	2	55.9942	101.692	45.9351	63.3986	85.5312	100.718	98.0442	55.7922	76.2133	125.583	36.5959	57.5052	43.3072	51.1353	16.296	112.401	107.84	55.6611	67.7833	53.6893	81.2537	85.5313	30.4962	95.4487	75.3211	72.3574	47.7963	37.2508	30.0877	68.0486	66.6413	91.1022	54.7376	79.5902	125.39	60.324	93.5812	38.3781	57.3913	130.313	57.2121	50.6964	112.639	32.9545	62.4411	42.204	84.4463	55.4001	6.66355	28.0644	2.69899	36.4327	11.4353	23.3769	10.7046	12.8235	11.4986	0	8.93861	4.48411	15.2518	32.9585	4.97165	39.4551	15.704	9.9468	5.58771	15.6348	45.3479	24.1292	15.4973	28.1588	10.9108	21.0435	19.3336	12.9587	0	0	7.93484	0	0	0	4.48835	0	1.46923	0	8.23319	2.36714	0.464742	9.87747	0	4.56254	0.615077	5.55389	0	5.74829	0	1.07171	0	6.48361	0	0
8603	chr14	64746283	64879907	-	chr14:64746283-64879907@-	133625	10739	ENSG00000070182	6710	HGNC:11274	protein-coding	SPTB	spectrin beta, erythrocytic	1.58474	1.35185	4.74354	8.0889	0	1	-1.34592	0.000401514	0	0	-1.12005	0.137776	0	0	0.477103	-	1	0	1.35906	0.00115805	6	1.04364	0.200079	0.464687	8.17035	0.769612	1.91013	0.465603	0.771326	0.17589	1.52089	1.24093	1.56597	2.29645	2.45495	0	1.23375	0	1.76095	0.692925	3.27046	0.748385	1.57616	1.2213	2.37061	1.10692	1.40732	3.26935	2.85875	1.42337	1.69651	1.4396	0	0.847824	0.155866	8.06909	1.65025	0.0870013	0.645384	0.397286	1.61334	0.361729	0	2.66186	0.289889	2.03267	2.75447	1.41486	0	6.76547	3.63398	1.00113	3.40455	4.43444	6.43496	7.45034	9.3044	5.10682	10.7098	7.83678	0.381996	4.81383	1.24475	0.201176	3.33821	11.0343	3.64363	4.66797	9.13835	1.58736	0.433947	3.75456	7.97605	2.42113	2.34476	5.01098	8.59965	6.46925	14.483	9.70073	21.6224	15.6252	9.16135	9.41731	7.46604	8.45538	3.20043	1.80693	3.28407	2.38205	17.3865	7.22997	2.28579	6.30519	5.69332	6.68842	3.2838	7.27216	18.3378	2.87322	8.74523	5.12363	5.50145
8604	chr2	54456327	54671446	+	chr2:54456327-54671446@+	215120	13025	ENSG00000115306	6711	HGNC:11275	protein-coding	SPTBN1	spectrin beta, non-erythrocytic 1	279.126	205.68	88.318	21.9959	1	0	1.71392	7.25597e-10	0	0	0.258094	0.737887	0	0	-0.332247	0.698682	0	1	-2.80207	9.3532e-33	2	185.137	328.964	324.272	443.275	492.775	487.583	265.265	180.366	261.858	650.212	243.063	162.722	116.715	267.758	134.561	361.661	320.306	250.895	250.52	231.406	308.56	286.547	220.648	256.451	225.518	257.819	209.072	158.706	101.471	301.766	367.053	274.482	368.735	272.153	265.743	160.042	238.58	150.056	132.036	216.051	125.448	136.772	253.612	201.725	205.67	144.892	198.841	151.715	98.2225	150.286	178.816	105.767	53.7296	64.3035	47.5705	38.5537	50.9941	62.841	72.566	74.8012	46.9152	143.093	64.6885	107.221	70.5881	89.705	47.6276	95.8785	231.756	76.0891	128.039	72.4946	78.2041	85.7745	48.0604	26.9779	21.5074	8.81094	29.965	18.6832	30.8017	53.1127	31.1689	16.0802	12.7446	4.49561	29.4236	22.1128	19.7431	38.2266	9.89533	23.7751	13.4068	9.26466	9.76863	22.2238	7.88925	34.8358	9.69114	22.2491	27.9866	39.0481
8605	chr11	66682497	66729216	-	chr11:66682497-66729216@-	46720	11136	ENSG00000173898	6712	HGNC:11276	protein-coding	SPTBN2	spectrin beta, non-erythrocytic 2	12.8238	13.5861	9.68516	4.4398	1	0	1.15115	6.1818e-05	0	0	0.196799	0.792052	0	0	-0.396002	0.630322	0	1	-1.20892	0.000172897	3	3.86681	10.6442	31.2564	25.6376	13.7957	20.6977	5.31322	5.92202	29.9096	2.67668	1.83492	12.9778	12.022	7.7787	0.39744	10.7995	10.122	1.86251	9.63354	6.51253	9.62273	1.68886	6.33045	38.9067	25.2509	14.4984	24.2305	14.7031	9.02011	16.3854	13.2394	2.48571	5.31439	12.2878	18.1774	75.2607	25.086	43.9553	6.72207	6.3052	8.06677	4.08093	3.28235	2.23644	5.24241	2.55968	2.89422	7.00592	23.2605	24.4513	2.19418	8.11503	28.2611	17.7479	10.5265	3.68111	5.90971	5.16399	18.2153	5.15729	6.0706	7.88815	14.5503	6.99827	15.5813	8.00804	5.62694	3.00208	1.10215	5.57969	14.868	7.87484	3.29621	1.07108	7.29782	9.30442	3.21994	4.20358	3.5575	3.66988	6.43821	5.76584	7.91395	2.93873	3.43995	1.25739	7.62351	3.56287	4.23155	8.67239	2.23111	2.71299	1.28009	3.75656	8.6614	4.61816	4.4292	5.3769	1.00756	5.06008	4.94097	0
8609	chr20	13008972	13169103	+	chr20:13008972-13169103@+	160132	6191	ENSG00000172296	55304	HGNC:16253	protein-coding	SPTLC3	serine palmitoyltransferase long chain base subunit 3	5.07201	2.34681	8.21045	10.664	0	0	-0.355543	0.278255	0	1	-1.46845	0.00450087	0	0	0.407768	-	0	0	0.748368	0.0311119	6	2.66782	1.09902	2.92194	1.17491	1.80615	3.07236	7.47069	2.77883	6.71224	3.23175	7.10336	5.60247	9.0102	5.88064	8.57869	6.42027	2.69731	4.72965	0.701142	14.3667	5.27918	1.44296	2.47156	2.3276	7.54789	10.0624	6.37199	8.41499	8.46513	1.58458	5.23793	0.925065	0	1.55462	3.35922	2.50472	2.86736	2.79873	3.88424	0.441873	3.3726	2.44685	1.36248	1.00569	3.03391	5.99415	0.743706	3.60052	6.12286	3.58156	3.63101	5.90559	37.7913	15.1806	1.20218	10.1389	4.92131	2.47698	12.1996	19.5472	5.56677	3.08451	0.697926	8.30812	9.57011	10.7298	7.84409	0.870963	10.9037	4.14002	2.49423	6.25886	11.858	2.99692	13.6591	22.1937	3.61989	22.1956	5.68801	7.50131	7.88471	14.5532	14.4685	14.5365	1.83335	5.55151	5.28919	4.50981	11.3085	21.4925	6.01978	14.6399	8.92234	15.8531	22.2092	11.8669	6.86046	2.79403	11.7802	9.9686	1.11094	13.2771
8615	chr1	16004236	16008807	+	chr1:16004236-16008807@+	4572	3039	ENSG00000183888	149563	HGNC:28339	protein-coding	SRARP	steroid receptor associated and regulated protein	5.49613	2.19479	20.5745	22.7469	0	1	-1.33133	0.00038352	0	1	-2.30943	0.000247071	0	0	1.19105	-	1	0	1.22263	0.00376912	6	4.46433	4.59565	14.984	5.08622	4.95927	2.20905	9.46056	1.88699	8.28731	7.5242	9.20872	3.11271	9.08111	6.19652	0.728182	0.335366	3.89224	5.41978	3.26481	3.45206	3.52612	9.59232	5.03503	6.7965	5.39524	2.91108	7.65873	4.28572	7.5447	4.15038	5.33531	2.35566	3.74497	3.58013	4.10601	0.97192	1.22976	0	0.255255	0	0.958689	0	2.77563	0	8.51926	1.23882	7.57533	0	19.403	12.2578	44.7038	9.07982	63.3617	37.7474	16.5312	14.7535	16.041	23.9688	19.1721	16.8734	36.6386	13.8241	3.55451	17.9509	34.4663	17.6665	15.4644	28.7438	0.224372	11.5009	15.5259	19.4612	13.5883	9.15792	23.8509	31.13	22.1231	23.8505	29.4516	35.4532	6.02347	24.1951	35.1798	18.3066	12.1383	8.37737	23.5455	12.5721	17.278	40.2531	14.8183	14.2907	22.2808	20.1187	39.842	18.8566	25.6978	14.011	10.1532	24.2811	15.8423	54.0956
8617	chr20	37344699	37406050	+	chr20:37344699-37406050@+	61352	4833	ENSG00000197122	6714	HGNC:11283	protein-coding	SRC	SRC proto-oncogene, non-receptor tyrosine kinase	45.3078	23.7259	18.9347	6.50062	1	0	1.56487	1.71875e-05	0	0	-0.377179	0.68134	0	0	0.309144	0.766995	0	1	-3.01352	9.02059e-19	2	15.9887	114.034	72.5361	20.13	46.5748	29.8646	38.8829	6.98743	41.8189	56.9437	17.2795	23.2698	30.6165	50.653	24.7256	34.2678	52.5481	33.9534	46.0624	51.8128	42.9034	44.5565	36.4094	50.29	69.9711	66.8893	43.2608	39.8456	42.923	88.5582	69.9838	33.8711	33.2033	30.3045	29.4046	16.0426	15.6588	3.22662	24.9585	39.6223	12.0565	15.6719	34.8095	6.44138	36.238	31.7152	21.4352	18.6795	27.2336	27.3441	7.48248	5.85215	8.56816	6.86332	10.7798	6.09633	16.8951	21.4176	6.25098	23.342	14.5362	3.16096	5.81121	36.7653	26.7075	30.8785	14.2619	10.2643	28.4993	34.2304	36.2108	62.4521	7.91145	3.01637	28.4043	20.0407	0	9.68571	8.19704	4.61235	2.84068	6.42842	17.3382	3.38565	0	1.05354	4.76785	0	5.01437	7.99303	1.28521	4.68836	5.53035	0	2.54773	6.38458	1.70093	20.6487	1.16079	15.5456	24.667	0
8618	chr16	30699171	30741409	+	chr16:30699171-30741409@+	42239	11724	ENSG00000080603	10847	HGNC:16974	protein-coding	SRCAP	Snf2 related CREBBP activator protein	27.1198	21.7937	16.0442	8.158	1	0	1.03952	0.0025711	0	0	-0.437123	0.585413	0	0	0.129914	0.896336	0	1	-1.37618	0.000244965	3	16.9053	24.9857	33.626	22.3354	41.5093	0.127247	37.815	32.5272	10.2575	38.1365	17.429	37.653	44.324	43.5819	51.1522	40.7705	36.3209	28.0454	33.1635	25.1716	14.2129	26.5488	21.628	8.72673	25.1033	22.2918	28.298	20.6312	26.8672	18.2174	12.3503	18.522	40.9653	19.5597	34.5315	0	30.0837	26.7501	47.0765	42.6228	10.4786	18.0892	7.39462	6.37282	22.6458	13.8538	19.2827	12.2634	10.4183	4.00953	18.1736	7.47267	16.6007	17.683	20.3145	9.17827	7.90022	5.88599	17.8539	22.2188	6.78369	21.1745	0	19.8089	16.1535	17.9294	14.698	37.9896	26.2883	16.562	31.0253	25.9187	14.6108	8.93017	17.6105	7.68502	6.11689	9.78868	6.00725	0	6.11531	10.2467	10.1049	8.23445	9.19718	2.49724	10.8617	9.65118	4.249	8.60355	6.49008	12.0793	10.183	0	18.2044	0	7.94667	15.2082	3.58885	8.69711	12.5151	15.9941
8619	chr5	6633440	6674386	+	chr5:6633440-6674386@+	40947	7727	ENSG00000145545	6715	HGNC:11284	protein-coding	SRD5A1	steroid 5 alpha-reductase 1	19.1923	18.0653	44.8225	68.6306	0	1	-1.13006	1.50042e-08	0	0	-0.551606	0.210224	0	0	0.243107	0.688244	1	0	1.21092	6.54122e-09	6	21.6804	10.0569	26.6402	24.7107	27.2436	10.4257	8.41225	22.7592	14.0153	17.3855	26.732	31.4896	27.4327	8.4485	16.0379	7.05655	10.8057	17.2105	14.0442	16.8235	15.2549	18.8023	16.0542	37.7955	17.9303	19.3205	24.4546	31.0624	25.8579	15.4527	13.5661	6.6706	6.62798	10.2896	20.186	8.79181	30.3496	20.1815	14.6069	17.5838	16.7158	25.0938	13.7062	52.7784	13.6652	14.7559	17.2206	17.8858	23.5748	35.124	32.2545	42.8527	70.7404	54.3754	57.5517	60.1801	51.5749	31.0093	25.1344	49.9045	46.1458	37.8118	62.9089	24.811	29.8494	29.6769	39.7362	52.6163	22.4141	53.3744	35.7495	56.7453	70.6627	73.0646	40.3644	55.0949	57.4263	61.5582	48.8014	56.9764	29.0204	52.5382	52.3528	55.9051	66.6519	89.124	152.874	70.7453	74.7493	64.9921	92.2427	90.1721	77.0218	63.9254	112.344	62.7528	72.1665	37.8844	54.8159	65.1115	53.9996	81.7781
8620	chr2	31522480	31580938	-	chr2:31522480-31580938@-	58459	4519	ENSG00000277893	6716	HGNC:11285	protein-coding	SRD5A2	steroid 5 alpha-reductase 2	1.7441	2.4425	6.54803	8.41268	0	1	-2.12987	1.16846e-05	0	0	1.14111	0.2792	0	0	0.216355	-	0	0	1.20277	0.0338185	6	0.652659	0.0792448	0	0.301805	4.94883	0.907848	0	0.845994	0	0	0.982985	8.25681	4.80763	3.05589	0	0	0	0.674957	0.137223	0	0.118565	2.70516	0	0.637759	1.81413	1.14198	13.0071	5.35251	1.20804	1.17847	1.25162	0	0	0.740805	0	18.3011	0.413502	11.5027	0.858287	0	0.537261	0	1.4518	2.75558	1.46037	2.38027	1.12076	0	3.72812	3.53284	2.81165	4.42694	8.24717	1.22337	3.29396	6.51993	9.16934	1.27254	3.82019	14.0706	16.1328	5.49348	24.86	1.03473	1.40475	5.83963	5.5465	0	14.4853	6.87491	7.40368	7.22071	11.1687	3.8125	3.40233	2.49223	7.43884	7.6855	12.3382	5.75498	9.78931	2.52087	4.79559	9.77642	8.16297	12.1125	16.6393	18.5352	15.1946	1.42474	9.27794	7.93904	6.30893	6.05275	7.26603	1.30061	13.3402	13.839	16.1388	6.53157	0.507327	3.97895
8622	chr17	17811334	17836986	-	chr17:17811334-17836986@-	25653	5014	ENSG00000072310	6720	HGNC:11289	protein-coding	SREBF1	sterol regulatory element binding transcription factor 1	6.71725	2.16104	2.20416	1.0017	0	0	1.83999	0.0221016	0	0	0.794897	0.6726	0	0	-0.51259	-	0	1	-4.33204	1.20463e-06	3	0.117645	1.07132	0	0	0	0.818222	2.74238	1.33433	2.51148	2.52453	3.89814	10.9005	2.34217	14.2718	4.41353	7.41921	4.99573	1.21665	4.576	10.0977	2.13719	2.71942	3.05174	7.66396	6.62189	9.85132	19.04	7.23614	13.6097	26.609	34.4432	3.52184	0	2.8376	10.0929	6.33265	0.931698	0	1.77917	0	0	1.98538	0	0	0	3.53972	0.826457	4.89029	0	0	1.94929	5.36572	0	0.551296	0	0.510979	4.37512	0	0	4.49988	0	13.33	0	0	0	0	0	0	0.815955	3.56281	11.2924	0	2.74531	0	10.5135	0	0	0	0.585269	15.19	0	0.619636	0	0.652686	0	0	0	0	0	0	0	0	0	0	0	4.10274	0	4.7768	1.11889	0	0	0
8623	chr22	41833105	41907305	+	chr22:41833105-41907305@+	74201	5757	ENSG00000198911	6721	HGNC:11290	protein-coding	SREBF2	sterol regulatory element binding transcription factor 2	34.4986	28.4088	13.2209	4.57275	0	0	1.38842	0.0229633	0	0	0.367528	0.80891	0	0	0.117269	0.945229	0	1	-2.95113	3.23287e-06	3	21.3121	59.8401	40.1987	1.50039	2.70234	49.8188	3.90837	18.4833	0	32.626	27.2375	49.1114	12.4433	72.1804	49.2022	19.7391	60.672	55.7362	12.7103	72.9701	33.7838	0.816707	29.3317	26.1988	43.0053	53.0801	75.2388	0.161596	43.9044	54.383	47.1583	29.5954	66.0282	46.8835	0	20.0092	8.6014	7.82527	10.9816	32.9461	40.6545	29.7713	25.7223	101.662	17.8122	19.0578	1.19966	24.1997	23.5942	33.8938	0	14.499	0	0	4.20164	6.23045	18.2055	10.9878	0	6.05683	17.0383	36.8191	7.13013	42.777	4.77823	27.9773	11.7008	0	12.7917	18.8878	8.79187	2.47973	7.70432	16.5747	23.8454	0	0	0	2.80354	11.6162	0	0	24.5936	12.5059	2.46445	0	0	5.61555	1.40319	4.10064	0	4.26387	0	0	4.63411	16.8453	0.951954	6.00933	0	4.66091	18.3186	2.67712
8626	chr6	43171269	43181506	+	chr6:43171269-43181506@+	10238	4287	ENSG00000112658	6722	HGNC:11291	protein-coding	SRF	serum response factor	20.0805	15.3724	13.7128	7.93876	0	0	0.538206	0.040143	0	0	0.0565482	0.934508	0	0	0.470884	0.534075	0	1	-1.43217	3.43157e-08	3	22.4281	37.6735	20.2253	9.65017	15.7633	15.4857	18.7587	7.65442	5.58103	15.8109	9.53287	7.11002	9.45078	23.7202	11.3564	70.9643	50.4763	20.9176	26.0368	17.8747	41.8686	34.3284	26.642	11.0925	10.4221	12.9837	17.7599	6.07619	13.2435	18.7644	12.8417	22.3766	3.71667	13.1776	24.4176	2.58368	17.6531	5.65844	7.69024	6.59395	8.15523	16.8602	24.3765	11.6188	30.196	16.8109	19.547	29.8979	4.1755	12.8272	11.8552	11.1031	17.8699	14.8301	16.9271	10.4586	12.5084	6.70704	7.04712	8.1337	12.3679	16.4814	3.52764	14.1795	16.7821	14.2217	30.695	1.00623	7.79367	11.0516	40.6226	21.883	12.8435	21.3306	11.0155	5.25421	31.8884	9.51035	6.84521	12.1328	8.1841	8.21345	10.7842	1.14505	2.31666	5.34475	6.22379	3.42777	2.51245	7.50919	5.43335	4.40457	3.74082	9.3828	8.13795	4.45574	6.71148	12.7256	3.27157	9.07573	20.3217	5.39264
8630	chr1	144887288	145095380	-	chr1:144887288-145095380@-	208093	7128	ENSG00000196369	647135	HGNC:35237	protein-coding	SRGAP2B	SLIT-ROBO Rho GTPase activating protein 2B	12.6427	21.1038	22.186	28.4409	0	1	-1.07212	3.09633e-06	0	0	0.334615	0.548214	0	0	0.39592	0.573453	0	0	0.695347	0.0121155	7	10.4271	17.9355	12.6892	10.7149	8.79851	2.72081	1.69523	20.0681	5.65323	14.4929	15.7044	16.0726	3.29507	1.409	11.7974	18.6592	17.6682	31.494	17.0513	2.6236	9.99727	17.48	11.4233	13.0058	14.434	11.6356	22.7462	20.2298	11.0285	9.39803	9.57487	49.279	24.4289	11.5653	10.1145	26.002	7.40577	15.5573	6.52962	13.4326	13.8288	40.1966	25.5084	37.1234	18.232	40.4424	10.2059	8.91259	12.9995	26.6281	25.9152	18.8719	21.4951	30.0541	28.9752	20.4878	18.9783	14.5218	8.17397	31.941	12.2734	25.9867	28.7936	10.9333	25.53	20.1706	35.823	39.9417	18.3668	10.2426	24.6724	20.8861	25.9627	16.3615	24.0352	27.4924	29.2396	26.6925	17.4969	10.9456	26.5369	53.0304	35.8755	28.2355	34.0365	27.859	27.5634	2.47388	17.9439	19.5705	31.3707	21.9871	11.4992	36.5673	11.8042	44.7324	35.5596	25.9475	26.7597	30.1155	24.7659	81.8033
8635	chr15	40035690	40039202	-	chr15:40035690-40039202@-	3513	1180	ENSG00000140319	6727	HGNC:11299	protein-coding	SRP14	signal recognition particle 14	95.2478	102.284	35.7861	12.1042	1	0	1.03781	0.00298888	0	0	0.259681	0.766399	0	0	0.0662024	0.94897	0	1	-2.0614	2.58926e-08	2	13.4971	230.949	122.642	210.743	39.9647	199.123	92.8693	129.325	121.657	51.5593	104.277	60.124	53.742	115.966	22.5045	80.3249	99.6519	105.462	21.0207	155.778	126.683	133.483	60.6685	48.0339	134.434	89.6548	49.8127	48.8806	32.8473	106.89	90.1133	137.11	79.0881	202.493	167.433	56.9457	142.126	220.992	111.427	131.372	37.0355	22.0074	111.198	55.403	80.019	106.653	73.7466	3.77811	20.5238	84.184	221.98	53.7841	50.8851	53.8785	9.46108	22.7979	15.4921	29.2404	36.5751	29.5502	12.3567	17.8015	0	63.4029	1.79324	9.25398	9.29304	2.74176	21.3805	49.3661	61.7963	19.0113	10.3691	20.2162	39.0893	22.9066	9.49608	10.2375	29.8428	3.14852	3.87825	6.1435	1.22436	9.70676	12.0236	36.678	12.3335	26.1519	6.84589	16.3688	3.94793	1.6002	9.0604	8.18117	6.95661	32.3758	20.8998	0	14.263	0	11.6573	10.8843
8637	chr14	34982992	35029567	+	chr14:34982992-35029567@+	46576	2187	ENSG00000100883	6729	HGNC:11301	protein-coding	SRP54	signal recognition particle 54	38.3621	52.6403	16.6562	7.51584	0	0	0.812566	0.0175441	0	0	0.684065	0.324651	0	0	-0.34731	-	0	1	-1.64886	5.61069e-06	1	23.4655	44.3745	7.70104	58.8281	50.0173	54.7418	25.1492	38.4577	40.5933	39.9547	38.3886	15.6193	22.0159	46.4969	25.2966	29.592	52.8129	71.6857	63.2303	14.1821	49.733	35.903	52.9738	32.7254	33.1746	29.3274	31.9271	24.6721	37.6922	38.3203	60.1726	41.6809	112.405	78.4498	87.4861	9.79153	17.7292	42.7826	38.6618	117.164	34.1924	24.9357	65.1395	34.1632	43.1744	48.1999	46.9481	51.9814	11.0737	91.6544	33.0707	24.9188	3.78692	14.5351	12.7619	12.8864	8.3588	13.1473	10.8538	0	5.45487	21.8292	0	22.0934	5.32149	2.91259	9.31186	21.6967	25.5661	33.0281	4.31489	7.46008	16.784	24.8453	12.0518	4.11976	0	7.59504	14.7599	6.79515	18.1351	24.6238	4.62426	11.971	0	13.9692	5.54546	3.35959	0	4.90656	16.3309	3.45357	19.5542	0.735694	0	18.1403	4.38532	3.65049	11.5434	3.68078	1.04829	0
8639	chr4	56467617	56503681	+	chr4:56467617-56503681@+	36065	3969	ENSG00000174780	6731	HGNC:11303	protein-coding	SRP72	signal recognition particle 72	25.717	30.3277	6.16633	2.35978	1	0	1.60756	9.61222e-05	0	0	0.747387	0.40502	0	0	-0.368509	0.753141	0	1	-3.12135	8.26935e-14	1	13.8217	21.4738	43.6916	57.7293	25.6007	22.5524	8.29363	46.3954	43.7837	30.7605	19.8099	12.4464	10.06	49.9762	31.2232	33.1252	41.7231	17.8289	26.5605	8.73402	23.6241	27.4833	20.6531	9.80283	13.1161	23.3113	16.698	10.7821	32.598	25.3524	28.2161	58.4396	2.29397	31.9461	13.9729	67.7207	55.6724	14.8429	31.7597	30.0973	45.5113	14.7215	30.2259	9.41231	13.9414	26.2881	33.0617	35.6631	3.18356	2.45813	11.5738	12.5141	1.04333	1.04467	19.6897	3.22758	1.22823	8.21033	0	0	0	4.81133	0	3.14166	2.13255	0.458541	14.6037	14.4007	9.96428	12.1328	3.8906	20.5533	3.85347	6.01035	6.36411	1.70255	3.95251	1.90228	7.39365	10.2967	0.38434	0.782781	4.73211	4.53492	4.2896	0.641442	3.36123	0.740482	0.678437	3.24434	0.391245	0	3.14264	0	0	3.7021	0	2.34674	0	2.02818	3.46578	0
8640	chr1	225777826	225790464	+	chr1:225777826-225790464@+	12639	1605	ENSG00000143742	6726	HGNC:11304	protein-coding	SRP9	signal recognition particle 9	145.658	206.822	39.7199	9.57906	1	0	1.42049	5.5591e-05	0	0	0.954747	0.175802	0	0	-0.572133	0.575582	0	1	-2.69264	2.5042e-15	1	88.2054	144.359	118.538	138.793	121.769	160.803	70.8738	328.314	243.613	135.09	88.2887	65.159	50.8524	95.4272	304.711	163.195	187.279	227.287	299.43	168.808	198.628	183.97	193.396	20.9494	110.84	127.925	42.2755	63.7594	139.794	117.704	115.353	158.788	275.838	315.476	175.792	146.763	215.676	178.128	182.693	204.534	167.91	172.046	199.418	252.153	210.966	199.715	239.251	220.825	60.3567	9.39436	30.4478	70.4883	50.3111	4.30561	66.0802	30.3296	5.31526	15.5261	13.445	15.3355	37.9903	78.5263	51.1504	71.8632	4.61437	16.4419	15.6166	183.433	30.5884	70.1686	44.3638	5.08262	20.0114	40.4603	30.7913	28.0683	0	0.94083	9.14187	2.3148	15.2069	13.5502	6.30109	2.03898	4.4199	12.6898	5.28943	5.49341	5.87197	2.6743	15.4801	16.4706	5.55102	25.0617	43.4734	2.74648	5.12187	6.6323	1.74769	6.68732	2.85684	12.8035
8642	chr7	105116374	105389391	-	chr7:105116374-105389391@-	273018	4322	ENSG00000135250	6733	HGNC:11306	protein-coding	SRPK2	SRSF protein kinase 2	13.8191	20.864	7.42725	2.99721	0	0	0.812601	0.0414484	0	0	0.441245	0.629821	0	0	0.318251	-	0	1	-2.42205	7.4006e-10	2	11.6009	10.1914	17.3193	10.5187	12.8235	15.9643	14.654	44.4489	18.3557	10.3923	7.60565	8.75476	5.5702	6.39036	0	9.07873	14.811	10.5858	18.5086	15.3026	18.8433	6.20087	14.035	7.55739	16.5972	12.8785	10.0402	12.2692	11.9995	31.7125	23.3815	13.5823	18.4329	26.7227	8.3406	33.4867	31.7777	44.7005	20.9993	11.1822	37.6372	22.8323	11.8185	5.04208	17.0312	20.159	17.7907	13.1517	12.6687	10.2607	15.6036	11.492	15.3299	0.639565	2.58308	4.44594	7.04947	3.99163	0	1.89831	1.84017	1.32551	15.4959	11.1796	2.69276	3.15817	0	8.98272	25.7159	11.5012	9.52756	10.8529	3.53873	3.67964	5.08201	2.08466	3.62969	4.89136	11.5426	0.429807	0.352949	3.59423	0	0.757188	1.96962	0	0	0	1.55756	0	5.03006	4.3689	0	0	4.27344	5.0996	0	10.4675	0	1.86253	14.8526	4.16031
8643	chr11	126262938	126268895	-	chr11:126262938-126268895@-	5958	2986	ENSG00000182934	6734	HGNC:11307	protein-coding	SRPRA	SRP receptor subunit alpha	34.1394	39.0975	17.3387	6.99652	1	0	1.02185	0.00494639	0	0	0.777142	0.297548	0	0	-0.318576	0.751841	0	1	-2.28953	2.26898e-10	2	29.0393	54.6875	44.0785	38.5192	20.6776	42.5919	34.3276	17.071	28.0444	38.8357	14.5789	37.3115	45.6215	12.613	75.5929	36.1797	33.5547	23.2897	24.9207	39.4105	26.0181	33.0668	15.0072	20.5905	39.6725	36.0468	22.3271	35.2059	42.9637	49.3745	47.1022	53.7034	44.975	51.9925	23.2161	55.1463	34.575	47.0021	32.6031	30.2331	30.2469	59.7182	35.3112	20.8514	27.3715	28.278	42.4038	47.0302	16.9264	15.4457	4.25514	22.8714	4.85381	8.79434	70.4141	12.8703	18.7746	14.123	15.899	0.686915	10.2101	42.8481	0	38.6271	5.31485	9.14241	1.57389	19.5027	20.3235	24.9707	23.5586	21.8556	7.17086	23.5231	13.6083	8.29781	0	10.6198	10.8104	15.5528	1.5326	7.97697	0	16.4395	1.42544	5.54194	0	20.1771	8.56691	10.7809	6.76058	0	0	3.23301	4.12364	12.7942	13.3064	12.0316	0.9394	4.94242	13.0524	0
8645	chrX	100644199	100675788	+	chrX:100644199-100675788@+	31590	6646	ENSG00000102359	27286	HGNC:30668	protein-coding	SRPX2	sushi repeat containing protein X-linked 2	5.50498	26.5232	11.3668	11.3936	0	1	-1.36085	2.08612e-06	1	0	1.54995	0.00158868	0	0	0.46861	0.59066	0	0	0.064293	0.874015	5	17.2187	4.74172	2.81576	3.96748	0.219456	4.82615	2.00626	1.77366	10.137	2.08892	15.7071	12.8891	12.7225	0.188898	3.99569	1.76355	1.88449	1.28504	7.46447	9.26521	6.20766	2.12238	2.05567	6.07109	5.42755	4.88086	3.14594	6.85902	5.83205	4.85003	6.241	15.1521	67.8132	52.1347	34.8389	7.22195	5.69357	31.9373	25.7367	44.8668	21.8458	37.6415	21.365	10.7737	16.7281	27.0287	21.0608	9.05587	8.39708	5.872	5.29423	22.1089	24.9232	2.49552	12.8786	12.7216	20.7214	9.51802	4.22105	18.2089	6.58179	8.33267	20.8046	6.09765	17.8298	8.48908	12.9641	9.08695	6.25848	7.12884	7.74491	16.2636	5.52311	17.3487	9.08852	11.5234	11.8022	20.676	8.61022	12.0189	8.03349	9.6612	5.21727	5.90894	19.8536	16.6635	2.18981	9.72877	9.92651	1.29168	16.5893	1.7047	4.02169	7.98914	26.5557	19.2348	7.00924	13.8146	13.5061	16.5535	24.8372	2.70552
8647	chr1	24643302	24673281	+	chr1:24643302-24673281@+	29980	6097	ENSG00000133226	10250	HGNC:16638	protein-coding	SRRM1	serine and arginine repetitive matrix 1	31.5706	36.7983	10.571	3.83546	1	0	1.26318	0.000933391	0	0	0.798403	0.317983	0	0	-0.834996	0.495943	0	1	-2.09174	2.50991e-07	2	20.0269	21.7907	10.0264	5.96514	40.6669	27.7105	53.1011	51.4171	55.8683	48.6209	11.6572	34.1331	45.9382	32.9451	49.3621	30.0889	36.861	54.7292	7.42465	38.9765	35.0634	56.9119	16.1336	26.8649	28.3712	33.9777	26.722	7.93439	13.1621	19.9977	36.2413	30.5281	0	33.9739	48.8912	65.6424	81.2174	88.2404	38.8051	23.6308	31.4585	4.75618	24.0574	5.10599	15.903	45.6051	39.4955	48.2597	16.0613	14.5471	15.0686	23.3077	15.6213	6.80056	3.05179	8.19419	6.79617	15.091	7.07866	7.73757	15.2185	32.8866	1.77172	15.0829	0	2.23874	0	16.0959	14.5387	13.5033	2.39198	4.3484	10.7866	8.91202	8.28576	1.47776	1.47028	9.41139	5.77571	2.13275	0	3.39714	2.60657	2.95213	2.09432	0.626344	7.16098	2.41018	0.883292	11.9679	7.89543	1.8582	7.30637	5.01399	4.37569	9.63992	0.674151	5.23774	0	4.18095	3.00818	0
8648	chr16	2752638	2771412	+	chr16:2752638-2771412@+	18775	9044	ENSG00000167978	23524	HGNC:16639	protein-coding	SRRM2	serine/arginine repetitive matrix 2	228.392	208.637	90.5653	24.3857	1	0	1.59079	1.29233e-07	0	0	0.549843	0.436742	0	0	-0.338466	0.704238	0	1	-2.98746	5.49724e-35	2	108.4	126.312	106.907	244.903	181.695	238.564	661.733	214.81	175.16	452.071	206.585	216.743	209.837	412.41	203.579	155.908	180.257	149.066	156.81	169.71	214.223	188.352	166.591	370.239	296.686	280.904	260.012	180.425	184.224	173.988	193.038	191.821	181.587	133.812	681.351	177.991	338.691	170.511	260.574	240.876	200.534	188.889	134.72	89.1529	136.903	98.1212	112.409	208.884	43.1943	108.268	120.821	192.215	55.8604	48.5966	56.3717	53.258	46.7596	131.833	78.9777	131.541	54.9618	68.6229	22.6936	197.848	44.9221	72.5444	74.3085	155.134	158.328	123.323	128.34	50.7369	63.4167	58.3218	104.066	40.5964	27.5055	9.18308	53.0514	27.7288	15.8549	60.6897	40.7354	29.4907	44.8665	3.51874	8.31414	22.585	22.479	22.3061	9.78688	19.8344	10.0482	12.0975	22.4644	35.2557	8.78658	13.5356	8.06405	15.5764	28.8985	45.1595
8649	chr12	118981541	119163051	+	chr12:118981541-119163051@+	181511	8431	ENSG00000139767	84530	HGNC:29389	protein-coding	SRRM4	serine/arginine repetitive matrix 4	4.37279	3.76939	15.1402	20.2574	0	1	-1.29756	3.07245e-06	0	0	-0.562983	0.357452	0	0	0.196955	0.795353	1	0	1.45076	7.29624e-07	6	3.56821	0.807026	7.84262	3.45102	11.0139	3.45047	1.1367	1.54929	6.94526	5.86015	5.11072	4.98663	3.62156	4.91385	7.34936	5.56068	3.87882	4.55837	0.809064	4.05755	3.49527	4.23835	4.21317	5.81124	2.43093	2.62329	4.44509	8.38612	2.78428	1.96146	4.69604	2.83037	2.69979	1.63791	3.86454	5.60534	2.27177	2.97996	0.69006	0.216316	0.460753	2.61813	2.39006	12.5544	3.13103	3.95505	2.29368	13.8806	6.74415	7.04838	4.40519	5.40024	11.2967	14.5898	7.94501	13.9787	13.1542	28.42	22.0118	20.6791	17.6088	15.1755	46.1247	10.3528	25.2236	12.0884	25.084	38.5015	4.85256	4.60618	15.7717	8.46625	12.5171	7.23081	9.50899	37.6704	17.8095	20.7762	25.0607	20.2706	11.0369	18.4252	32.5587	32.0231	18.8476	19.6278	29.0575	21.6127	15.3304	13.7458	25.6015	11.1982	19.2327	14.5038	21.6636	17.7767	12.1881	15.3088	27.9473	15.2767	9.2455	23.1551
8650	chr19	43612088	43614498	+	chr19:43612088-43614498@+	2411	2411	ENSG00000226763	100170229	HGNC:37248	protein-coding	SRRM5	serine/arginine repetitive matrix 5	5.79311	6.55262	18.92	29.5728	0	1	-1.24928	0.0014707	0	0	-0.54014	0.556749	0	0	0.0871453	-	1	0	1.37997	0.00131167	6	0.733978	1.33678	0	15.4619	1.81481	10.6737	4.14775	15.3281	5.74526	10.3308	11.9758	11.5525	14.369	2.60352	2.75356	8.24303	1.44296	2.7832	2.57201	6.62144	4.22235	6.82549	4.0799	7.17221	4.42036	4.73956	0.981724	5.78789	2.49068	3.37138	5.00466	0	19.3538	1.38851	0	46.553	6.58781	1.43732	1.60871	2.64751	0.805601	0	3.49861	0	12.0016	9.59203	5.92007	0	10.4816	15.4506	46.6188	6.00856	3.43508	32.1019	0	19.1277	4.04384	44.5229	63.5475	3.40295	15.394	0.792044	0.896072	20.6872	31.5955	28.307	46.1321	3.57835	12.4438	6.76506	6.76055	27.0679	19.6652	19.2389	22.7753	45.7783	52.0532	41.9628	37.123	88.6051	42.391	25.3428	14.9808	16.2882	17.6539	10.5594	20.121	53.0258	34.0638	31.1549	30.2713	14.0972	27.3453	34.7018	1.70236	17.0644	26.1404	9.934	26.7591	10.5729	57.0538	11.7195
8651	chr7	100875103	100888664	+	chr7:100875103-100888664@+	13562	2990	ENSG00000087087	51593	HGNC:24101	protein-coding	SRRT	serrate, RNA effector molecule	38.708	26.3769	20.533	5.26981	1	0	1.49082	0.000142588	0	0	-0.169931	0.876999	0	0	0.397692	0.725666	0	1	-3.19968	1.73177e-18	2	39.2591	42.5178	25.2434	58.6899	29.9181	23.9493	49.7503	76.8232	67.1744	87.5366	29.416	26.1886	27.297	39.4679	41.4465	18.4065	46.3087	29.7872	31.3166	32.7981	29.388	30.8211	16.8148	67.9543	38.3856	36.4917	32.1925	22.0909	36.1507	28.4039	37.9592	18.5156	11.419	29.8102	40.3419	65.4449	44.6842	48.9675	23.7386	31.4126	19.6504	3.90834	34.7938	4.16471	11.5452	21.2251	19.4027	19.3833	10.2127	28.1803	20.5935	26.763	40.1635	12.9427	11.8237	11.5678	9.78231	0	48.3549	6.85996	25.2693	0	26.7344	26.0645	20.5233	20.0864	5.23927	21.28	54.5037	9.87102	32.4215	41.6065	16.3686	12.8539	14.3247	22.6001	0	4.04022	19.629	16.1533	0	1.03908	3.38236	0	0	0.425733	0.811232	6.38907	5.40344	0	1.0387	5.68366	2.97973	0	0	13.2685	0	11.1255	0.938143	6.73065	6.90084	13.7455
8652	chr17	58000919	58007246	-	chr17:58000919-58007246@-	6328	5543	ENSG00000136450	6426	HGNC:10780	protein-coding	SRSF1	serine and arginine rich splicing factor 1	44.6454	44.2988	19.0764	8.25138	1	0	1.29169	4.46722e-06	0	0	0.197775	0.792195	0	0	-0.199585	0.800397	0	1	-1.78775	8.19379e-10	1	37.8847	62.861	25.8832	54.7051	105.689	78.5216	11.8019	66.0969	78.1498	41.8414	36.6236	36.7861	43.2202	41.447	53.8964	11.124	46.947	55.1367	55.2651	23.2875	42.0477	43.9387	30.1683	43.8483	57.7547	59.984	13.1663	25.343	31.4173	35.2953	33.8771	35.1291	101.429	73.0026	35.5183	52.2207	60.1746	25.1636	65.4946	24.0185	29.5218	35.7619	18.0921	6.73957	26.9256	49.0959	33.5582	81.2331	3.0394	23.3615	11.9901	38.2069	25.0268	6.98156	7.72066	7.16431	18.9084	4.49564	30.3659	8.51091	11.0003	27.9053	9.74396	39.3671	20.0417	19.0433	25.7181	42.997	26.202	32.3681	12.3814	2.94339	29.2478	17.4537	12.8783	14.6291	4.44738	8.17265	4.76472	14.4106	5.22884	1.86834	3.38837	11.8079	11.0063	6.43015	20.7857	7.68809	3.6434	0	4.2022	18.0546	17.6806	6.6762	18.1414	9.01289	6.92094	4.32092	7.59078	3.87269	2.48163	5.56095
8654	chr1	70205696	70253052	+	chr1:70205696-70253052@+	47357	5283	ENSG00000116754	9295	HGNC:10782	protein-coding	SRSF11	serine and arginine rich splicing factor 11	8.85774	11.398	3.22002	0.919098	0	0	1.20909	0.0651455	0	0	0.941153	0.502364	0	0	0.164979	-	0	1	-3.34353	2.04841e-06	2	8.26247	8.60868	1.29881	2.40949	0.828226	0	2.83936	15.7997	11.3221	19.9408	8.24014	8.75384	2.55634	17.1096	21.7818	9.06706	4.47795	4.1569	0	5.78464	7.20071	6.31888	14.7921	6.7282	18.2334	17.1644	5.15233	6.5155	7.54337	20.4262	11.2771	4.78792	10.125	0.475255	42.6463	1.11818	22.4602	39.1931	1.24808	7.59468	1.93017	17.9417	4.52386	11.1962	9.89735	17.4082	1.22014	0	5.97934	0	1.11002	4.17847	0	5.49387	0	0	0	3.26554	5.71853	0	0	1.80732	0	5.31058	1.00133	5.85636	0	15.1057	7.87315	7.64491	5.03392	0	0	8.02745	3.53394	1.27909	0	0	1.38867	0	0	4.90071	1.64083	0	0.268557	0	0	3.616	1.78393	0	0.587868	0	0	0	6.21526	0	0	0	0.530957	0	2.60376	0
8655	chr6	89095959	89118071	-	chr6:89095959-89118071@-	22113	3956	ENSG00000154548	135295	HGNC:21220	protein-coding	SRSF12	serine and arginine rich splicing factor 12	4.25016	2.80789	8.80097	17.4775	0	0	-0.846734	0.0193576	0	0	-0.458678	0.580563	0	0	-0.00138418	-	1	0	1.1906	0.00209376	6	2.98217	4.25456	2.36521	14.135	1.59762	1.60271	1.05328	4.50983	0.159158	0.206432	1.57203	1.46128	1.63271	0.317345	5.59389	11.3356	5.2765	4.31768	10.9726	3.11307	2.03157	3.68441	5.38744	5.09965	4.97355	3.91351	2.5927	11.7582	4.41588	4.95962	4.47985	6.1527	0	3.49071	13.1427	1.67992	2.00748	0	0.58826	0	0.122744	3.61041	5.44906	0.786937	3.8497	3.39878	2.32775	1.12694	16.5024	6.95023	7.16477	11.3346	2.09353	2.44558	0	15.8671	16.3276	16.9592	13.0916	10.8882	9.38193	0	2.18446	15.3659	16.3141	4.60048	15.8396	2.45345	6.8945	8.63865	6.50564	5.15521	6.95904	9.38016	8.32829	26.1916	31.1575	20.2305	15.5777	11.2697	28.9202	21.4663	17.5298	14.0631	12.5525	15.1234	11.0365	0.371458	20.7603	1.6275	20.4116	14.3193	12.1615	17.082	16.0814	15.9714	7.9657	23.5446	17.0175	19.3311	7.53386	52.5946
8656	chr17	76734115	76737411	-	chr17:76734115-76737411@-	3297	2963	ENSG00000161547	6427	HGNC:10783	protein-coding	SRSF2	serine and arginine rich splicing factor 2	33.4909	21.7812	7.60626	2.09338	1	0	1.78279	0.000707783	0	0	0.436578	0.740658	0	0	-0.317074	-	0	1	-3.04343	7.19763e-08	2	26.6767	47.4979	22.5261	30.0726	71.0466	9.31457	26.4378	25.9128	4.46244	30.4553	25.936	0	20.808	48.3015	38.0898	89.7756	32.1714	31.0881	75.9703	48.6449	54.6101	51.2547	21.7633	27.0728	23.9329	30.4795	26.4946	36.1071	12.7128	36.8926	11.7079	48.3216	24.5826	34.1775	24.3321	35.6374	8.3561	20.4672	12.3047	30.7755	6.88296	0	28.4682	0	9.93708	16.5177	33.4094	36.1107	11.3718	10.7762	0.989578	9.54553	4.89149	0	0	6.48511	3.7018	0	16.0224	4.84573	0.894723	0	0	35.2446	2.49952	1.84268	20.6193	1.45586	17.7198	23.8539	4.05342	2.75315	14.453	1.34183	10.0074	0	3.02541	0	0	0	0	0	3.41318	10.4925	6.70368	0	0	0	0	5.07016	5.76489	7.01	2.40551	8.14528	0	0	0	4.49073	0	0	0	0
8657	chr6	36594362	36605600	+	chr6:36594362-36605600@+	11239	4684	ENSG00000112081	6428	HGNC:10785	protein-coding	SRSF3	serine and arginine rich splicing factor 3	13.5522	17.5973	6.55761	4.10947	0	0	0.470023	0.247538	0	0	1.1035	0.121906	0	0	-0.564894	-	0	1	-1.18097	0.00648346	2	0	10.1683	0.665867	33.8731	29.0622	5.09596	4.26995	16.4599	32.1267	23.7113	2.46573	22.8881	8.27368	13.1331	18.4255	8.1595	20.0539	11.3305	15.6219	8.27721	13.3834	15.1573	6.06682	9.2294	13.8268	19.6742	18.3601	7.94456	15.734	7.18077	9.4992	20.5819	9.23307	17.5104	14.948	16.8682	0.997339	28.8536	6.376	0	22.7031	29.9383	8.30388	63.8044	13.1139	14.123	12.2873	19.5116	11.6896	4.92323	12.9371	8.10016	2.21018	6.19644	3.17793	6.01677	3.38242	16.7788	0.460702	0	6.50881	4.89227	10.1472	10.3156	11.2939	7.38238	4.34779	6.21637	5.53179	11.4415	6.95972	0	4.24482	6.50758	5.39264	0	5.74144	5.1581	6.26503	1.58636	0.325671	4.20084	0.308444	6.98669	8.78412	2.9894	6.9909	9.09802	1.72463	0.916365	8.28807	6.85313	0	6.87004	2.19065	4.07808	8.48269	10.2267	0.598857	2.29145	0	0
8658	chr1	29147743	29181900	-	chr1:29147743-29181900@-	34158	2300	ENSG00000116350	6429	HGNC:10786	protein-coding	SRSF4	serine and arginine rich splicing factor 4	27.7562	21.9314	8.98354	1.54489	0	0	1.89423	0.0129262	0	0	0.977396	0.56632	0	0	-0.517143	-	0	1	-6.08814	3.46504e-14	2	0	21.0193	0	4.9415	15.2192	3.08098	29.3485	22.1626	15.3301	41.0097	9.8499	20.1072	16.0836	68.2291	5.7729	20.8266	65.9492	67.6333	47.7215	35.2999	63.3634	51.7196	32.5512	4.3857	38.6735	45.8366	16.8087	6.4717	27.7703	41.7997	21.4766	58.5158	0	24.9258	34.963	0.963152	12.1866	48.9675	31.0288	19.0305	27.4456	0	18.541	0	13.9051	11.6918	28.0261	42.6434	33.8779	46.275	0	11.9972	27.9067	4.20639	5.66293	1.6709	1.58963	0	3.75292	0	11.5264	29.8897	0	12.8758	0	0	0	6.09545	5.33634	19.2485	6.34083	1.77339	0	3.45726	9.07228	0	0	0	8.29326	0	0	1.35081	2.51261	0	0	0	0	0	0	0	0	0	0	0	0	0	0	6.94228	0	0	6.97751	15.6355
8659	chr14	69767142	69772005	+	chr14:69767142-69772005@+	4864	1621	ENSG00000100650	6430	HGNC:10787	protein-coding	SRSF5	serine and arginine rich splicing factor 5	73.8701	77.8554	53.2363	25.8972	0	0	0.845235	0.00251758	0	0	0.501139	0.40084	0	0	0.0296748	0.967671	0	1	-1.63197	4.3931e-09	3	28.0199	79.9722	44.2537	129.57	35.9903	121.483	108.217	18.6711	59.4283	236.781	70.153	31.1232	77.1558	33.3022	46.4159	99.6542	44.6407	113.274	27.1609	48.9607	71.0646	71.3534	62.3682	84.1556	71.3095	92.3245	73.2519	53.9475	73.7538	101.499	80.7176	21.7872	129.186	112.037	238.633	61.0412	67.4361	59.3242	46.658	16.8762	13.7795	60.6097	37.8711	192.049	87.6874	79.2965	42.89	56.3803	20.7864	32.2822	48.2356	86.8151	44.7054	64.7993	9.18287	48.2064	24.0585	21.2854	91.8551	8.85743	45.7926	80.1073	21.3244	101.923	60.7001	83.6436	104.372	60.5409	50.8981	29.2278	78.8549	86.8097	42.4583	40.8785	48.7798	12.5061	22.1204	24.2201	26.2497	40.1091	95.0462	46.638	29.4119	6.05657	17.5051	3.92641	20.9489	9.06531	11.628	13.2395	30.6547	16.308	28.5804	21.8366	10.1281	40.7905	16.9044	17.2379	13.8435	21.5193	67.8873	34.862
8660	chr20	43457896	43464243	+	chr20:43457896-43464243@+	6348	4621	ENSG00000124193	6431	HGNC:10788	protein-coding	SRSF6	serine and arginine rich splicing factor 6	34.4686	30.0286	19.1191	8.91951	0	0	0.948931	3.86634e-05	0	0	0.219847	0.707354	0	0	-0.284009	0.673386	0	1	-1.15539	5.07387e-06	2	27.7002	82.3779	53.4557	35.7123	17.2542	30.5084	11.1811	51.2249	32.9734	29.2479	48.7373	24.6786	24.397	32.8728	71.8333	22.2759	25.4467	26.0063	31.133	22.9986	19.5951	23.1986	33.2311	37.8367	35.4818	45.0699	20.83	38.8551	37.8039	42.4589	32.1501	33.6693	44.8244	33.1437	19.6523	53.6914	43.3692	42.5581	33.154	16.1814	35.9375	12.9254	20.992	11.4527	27.4642	29.3294	13.5508	38.5905	15.0391	8.82908	13.7479	22.2433	25.9876	16.1509	24.5621	18.5736	6.59334	43.141	29.4199	23.969	6.59754	23.5551	9.81801	34.4044	16.2559	9.64916	6.10208	26.3714	37.0371	24.5395	24.6911	6.61999	13.57	15.2002	13.5466	5.36188	4.84976	4.90164	14.606	3.21597	10.5636	6.94745	13.4439	4.60326	13.2023	1.92828	17.0594	4.45203	13.111	35.2966	7.39293	8.58104	6.94088	13.5792	7.99385	9.22129	0.592988	2.30358	6.67724	9.29076	2.48064	12.2292
8661	chr2	38743599	38751494	-	chr2:38743599-38751494@-	7896	2489	ENSG00000115875	6432	HGNC:10789	protein-coding	SRSF7	serine and arginine rich splicing factor 7	20.9024	25.8826	7.93041	6.57985	0	0	0.624734	0.203355	0	0	1.13107	0.212786	0	0	-0.516641	-	0	1	-1.5242	0.00395742	1	20.6183	30.214	15.2876	10.0458	70.9037	28.0207	9.87701	22.9117	26.0553	3.11696	24.2719	23.0143	13.211	29.2543	9.77999	27.0252	13.4183	14.2151	31.1426	8.97952	27.5539	20.9682	16.906	27.4038	22.2326	20.7337	9.82658	7.84912	21.7137	26.5762	14.8465	37.1988	0	15.1312	44.8414	17.8003	37.7251	25.0611	32.1009	8.79273	11.1201	37.7341	17.1331	61.2868	34.2647	16.4221	26.8229	16.5681	0	6.41418	3.14142	6.37457	0	2.22113	0	10.2935	5.38604	18.4833	0	0	0	4.60334	7.81192	16.2816	0	17.1831	15.1053	1.73311	27.1212	28.7086	8.61669	0	14.133	6.38947	14.1194	1.80995	0	0	11.2005	8.956	18.3862	12.0663	0	0	1.14005	19.4342	28.2611	27.7484	0	5.17347	6.23886	12.1381	10.0226	0	0	1.18069	0	13.8994	0	0	0	0
8663	chr12	120461672	120469748	-	chr12:120461672-120469748@-	8077	1152	ENSG00000111786	8683	HGNC:10791	protein-coding	SRSF9	serine and arginine rich splicing factor 9	55.1996	64.1093	26.5627	6.60867	0	0	0.793214	0.114189	0	0	0.697211	0.515538	0	0	0.576527	-	0	1	-3.1608	9.06049e-10	2	0	121.234	236.085	29.9922	56.9729	32.0513	34.723	41.7593	110.404	0	45.1152	26.4589	28.0338	15.2568	36.4982	78.7385	74.8946	70.4283	82.8967	38.4062	66.044	61.2212	69.2588	44.1978	55.8635	35.5177	22.601	19.3814	27.9591	61.7999	87.3938	64.6285	0	18.8889	246.723	181.399	57.9887	88.7404	22.8945	16.6228	0	12.0226	27.6615	59.452	115.895	83.568	64.3481	29.0245	1.82806	22.3274	27.9977	61.0795	95.2572	26.3943	0	27.8	20.1003	0	0	32.0489	0	43.099	24.3799	40.59	11.0209	15.0083	0	79.5713	57.4141	31.0138	63.2983	0	11.9488	6.90251	18.1131	0	0	0	43.3048	0	0	0	0	0	1.23159	8.83987	3.15831	0	12.8559	0	2.69592	19.6691	6.18708	0	0	0	8.32526	19.6357	19.4795	15.1401	17.911	0
8665	chr18	26016253	26091219	-	chr18:26016253-26091219@-	74967	3526	ENSG00000141380	6760	HGNC:11340	protein-coding	SS18	SS18 subunit of BAF chromatin remodeling complex	43.9282	44.2132	24.2767	13.4617	0	0	0.760992	0.00693355	0	0	0.189409	0.78952	0	0	-0.231731	0.76314	0	1	-1.08431	0.000486647	1	14.5545	25.3905	14.6835	33.9094	24.1292	127.035	50.4596	182.515	66.7842	53.3853	30.1096	30.554	31.3074	28.4836	61.5055	26.5922	12.432	38.9268	40.2738	41.3952	22.3374	26.1358	20.7681	19.8892	47.6632	54.4665	9.50982	42.7424	119.215	32.4328	32.1889	25.7172	56.1625	53.0496	23.0029	40.4181	89.1646	91.1557	45.54	29.4822	64.5874	43.6986	33.6247	4.41452	24.6193	36.3023	46.748	43.9369	11.9451	21.3811	85.6518	28.3683	9.98254	23.9104	21.6358	9.44601	15.8993	7.06731	24.4802	33.7395	16.541	21.1217	48.4044	44.2046	2.40048	10.065	9.32994	39.1488	22.0456	26.4331	18.0042	17.3517	10.844	24.055	52.0145	10.2211	0.635586	11.1347	17.4774	7.37571	8.65255	8.51757	6.96561	8.35312	15.2904	7.22031	0	2.9173	22.9102	39.5628	3.5232	19.8142	4.04283	12.3205	15.1325	23.7532	36.9142	11.3211	14.3196	23.591	22.7571	8.74202
8667	chr2	169798871	169812064	+	chr2:169798871-169812064@+	13194	1865	ENSG00000138385	6741	HGNC:11316	protein-coding	SSB	small RNA binding exonuclease protection factor La	59.6344	74.1232	15.6153	7.06986	1	0	1.01752	0.00196944	0	0	0.645704	0.349071	0	0	-0.293631	0.751841	0	1	-1.8055	2.67014e-07	1	52.1872	88.5188	35.4537	77.7605	62.5633	124.587	38.428	104.203	212.014	30.4326	35.0129	9.86247	15.7421	46.447	41.5298	48.0898	77.2276	94.5295	124.687	20.5439	75.8442	69.0772	54.5015	13.9079	38.9023	41.704	24.9597	18.9553	44.7853	62.5203	63.6874	92.1246	78.1107	101.643	80.2885	43.5527	52.8522	180.702	53.0318	74.3194	92.9494	23.2071	77.6425	26.7077	31.0305	81.6107	98.0107	72.3108	7.33968	11.4137	23.0587	32.1802	23.3139	8.89287	20.9513	8.9294	26.1386	5.13907	9.25653	3.2994	10.6611	0	1.15841	4.1787	2.26919	10.7343	4.19984	90.2061	19.3774	40.3964	5.05987	13.1221	18.0417	6.39546	15.8992	4.83105	7.20989	4.85801	8.65414	0	4.08966	9.99525	0	7.01891	7.60743	2.04763	10.4046	6.30343	5.05336	46.0295	5.8284	4.04984	10.5097	0	0	8.6665	0	24.2577	12.0324	1.43876	0	0
8669	chr1	54225432	54406394	-	chr1:54225432-54406394@-	180963	3252	ENSG00000157216	23648	HGNC:15674	protein-coding	SSBP3	single stranded DNA binding protein 3	18.4851	10.2947	6.19988	4.77563	1	0	1.20499	0.0055259	0	0	-0.389644	0.713969	0	0	-0.519416	-	0	1	-1.69584	0.000698355	3	1.4511	16.628	1.34271	8.94698	0	11.2393	47.4078	18.0258	30.7844	23.6053	17.2111	22.6242	40.4454	63.3112	14.9707	10.1855	8.3444	12.193	11.6318	19.6363	11.6978	29.4946	6.72177	19.054	21.554	28.791	12.3733	19.1669	18.9693	14.9108	10.3196	6.75086	19.2483	2.95961	15.7747	10.6721	10.6302	1.33202	17.0553	11.4966	4.18085	7.58619	18.5891	0	20.1373	22.8227	2.69008	3.08453	7.44715	12.0004	0	7.6366	7.64021	11.475	0	5.51487	13.1165	5.89444	7.96284	0	1.22282	0	0	8.62724	5.20546	0	0	0.331619	3.35482	7.64274	25.061	21.3221	2.35154	2.44517	11.1443	0	2.06741	0	7.21904	1.14245	0	0.955368	5.77545	0.503162	7.41678	0.782866	8.20461	3.61497	7.03816	0	1.91003	3.48383	0	6.4319	1.26212	2.25917	16.0098	11.0475	12.9384	28.8792	0	0
8670	chr19	55488436	55519099	+	chr19:55488436-55519099@+	30664	5203	ENSG00000179954	284297	HGNC:26641	protein-coding	SSC5D	scavenger receptor cysteine rich family member with 5 domains	10.0902	28.8674	11.6229	6.46874	0	0	-0.445221	0.28278	0	0	1.1311	0.119223	0	0	0.927	0.469342	0	1	-1.5542	0.000329587	5	11.5639	3.02839	5.99447	3.40767	1.21472	4.731	22.1832	5.57206	2.66228	0	7.68384	36.2608	39.3861	8.20375	10.2077	14.7891	4.94799	4.22082	17.1624	17.5331	11.8425	7.04861	7.14216	10.3398	1.10295	3.04641	13.7992	11.0857	21.5091	2.15483	2.97134	11.0073	49.2162	51.5538	48.4983	5.10917	8.26026	7.32641	9.31817	13.1445	46.1031	71.7888	52.0587	2.99166	10.1471	36.0754	58.9362	9.21109	20.44	35.6275	37.9453	8.22027	9.15269	4.25016	28.6093	10.0946	7.72968	10.3157	10.3687	2.75954	3.82145	15.782	2.07614	17.0754	3.86358	5.94641	11.4412	19.6907	0.655263	14.0321	2.14346	8.62325	3.23349	14.0093	5.9101	7.35963	16.7984	7.25559	5.64009	9.99683	0	3.98085	14.9945	2.51591	5.9991	3.18052	0.233095	7.90806	8.79804	3.71231	2.98453	1.81457	0.342471	4.02009	5.12754	7.06018	7.37321	10.2295	5.39121	0.25786	7.49075	24.1911
8673	chr11	67303530	67312592	+	chr11:67303530-67312592@+	9063	2781	ENSG00000172830	54961	HGNC:30581	protein-coding	SSH3	slingshot protein phosphatase 3	16.4431	17.6734	6.72939	4.19901	1	0	1.40578	0.00565458	0	0	0.687438	0.544961	0	0	-0.833498	-	0	1	-2.02424	0.000333563	3	6.78747	21.8908	6.05616	5.72155	15.9084	8.04661	6.44267	5.84249	23.9988	22.9048	5.59057	10.2044	18.3692	18.9599	30.238	21.439	0	10.9677	22.0751	15.7453	28.1287	15.7233	0	37.3079	20.7826	23.461	29.647	12.3773	18.0597	14.1102	32.9479	18.5342	39.6963	11.8873	26.6724	8.23118	51.066	3.11524	17.5729	19.018	8.73024	12.4505	20.7264	0	10.2223	34.8105	10.0993	7.61464	18.5527	0	0	1.48833	0	4.9698	6.02161	0	4.82051	4.13565	26.3824	0	0	6.86666	9.32225	0	12.5546	13.7429	4.50641	6.59232	9.8075	8.37857	18.5087	5.13333	14.299	0.476549	5.13373	8.90948	12.8936	0	0.527605	0	1.09705	11.1717	7.2731	0	15.3051	3.20409	2.61659	0	0	0	4.46703	2.03693	3.20367	0	1.47587	11.6239	0	6.22001	0	8.68378	9.89261	2.77098
8674	chr9	137188676	137190366	+	chr9:137188676-137190366@+	1691	863	ENSG00000176101	8636	HGNC:11321	protein-coding	SSNA1	SS nuclear autoantigen 1	15.5059	15.9121	9.19386	5.94849	0	0	1.38706	0.0208383	0	0	0.281577	0.852576	0	0	-0.821558	-	0	1	-2.11676	0.00337527	3	0	4.97948	63.6072	1.58037	27.0407	9.07552	34.2804	5.9066	7.29581	40.6903	12.8682	1.21791	5.44316	27.6395	0	38.972	0	7.77553	10.0597	6.87091	13.0379	20.1583	10.1317	10.5752	9.97447	17.0853	28.3411	17.2479	25.303	7.79484	15.7295	0	23.7378	9.69786	66.6724	11.1233	15.1568	33.128	10.7864	43.3222	15.7545	2.00608	9.23119	0	12.9412	1.8696	11.2039	3.87442	0	27.7489	22.6506	24.7799	2.39918	12.8121	4.31212	5.93754	0	2.22117	12.5025	30.8976	30.7192	2.21277	7.51019	21.6731	19.6155	0	0	0	1.58022	6.29995	0	4.7263	0	0	7.63539	26.1006	51.9368	0	0	0	0	3.60007	8.37051	7.58416	0	4.42505	0	0	0	0	0	15.316	0	0	0	0	9.52561	4.62551	0	0	5.31312	23.8118
8675	chr12	26195336	26234777	+	chr12:26195336-26234777@+	39442	4729	ENSG00000123096	8082	HGNC:11322	protein-coding	SSPN	sarcospan	8.85916	21.9731	14.7789	20.4759	0	1	-1.22258	1.65155e-07	0	0	1.05138	0.0161173	0	0	-0.139381	0.839098	0	0	0.858154	0.00231351	7	12.8477	2.12032	4.08909	38.8382	3.39259	9.38514	4.75798	17.0443	15.8439	7.59829	4.03914	7.77902	10.3058	7.16773	8.89109	2.0474	2.6484	2.45094	3.01597	12.8282	4.07878	14.516	8.89807	5.89123	12.395	10.523	7.75799	12.0002	8.08075	5.9863	7.41542	13.6244	35.6182	22.5646	27.7058	12.9602	25.3877	13.9231	8.85787	14.6549	16.7369	40.2701	33.6922	46.0813	8.26578	18.1966	24.6328	10.37	9.35174	16.3171	12.4006	8.60658	34.5885	11.3982	12.9842	15.9823	7.2159	23.9153	18.2527	9.10841	16.5376	5.65334	7.30956	14.8318	18.3457	13.4697	13.5818	13.2266	12.256	15.9313	5.44223	18.9752	19.405	34.19	9.75373	19.5288	17.5343	15.0077	17.0649	33.7821	30.3218	19.0524	9.77628	15.5705	13.8008	30.1479	30.775	17.7121	10.8187	26.7755	21.0155	31.1446	26.7527	21.7749	21.698	28.5857	13.0375	17.7264	23.7263	14.469	20.3615	4.88862
8677	chr1	156009048	156020951	-	chr1:156009048-156020951@-	11904	1108	ENSG00000163479	6746	HGNC:11324	protein-coding	SSR2	signal sequence receptor subunit 2	63.5976	54.2893	16.0242	3.30497	1	0	2.01468	7.30134e-06	0	0	0.266043	0.829499	0	0	-0.582663	-	0	1	-3.51974	2.02465e-12	2	43.6549	181.962	205.489	25.8492	35.1024	71.3607	43.2471	35.3666	18.7525	42.0115	38.8885	19.4465	23.8476	24.927	67.9062	45.5318	138.782	105.708	78.913	81.921	90.9108	84.4454	49.3213	47.6871	49.9431	55.5585	66.9351	33.5851	61.5876	63.7481	39.1363	60.3032	0	53.6297	49.4272	21.3261	14.7567	76.6264	53.5582	118.511	56.0954	120.312	93.47	0	52.6891	52.9086	22.8552	76.4487	0	25.6156	7.05685	25.5266	1.86868	43.6584	20.1518	8.09312	9.89929	10.3802	0	3.7024	2.39266	31.0227	5.84954	36.5749	0	0	0	10.7064	53.54	14.0197	38.7129	42.3341	9.66253	29.9026	1.98235	12.1975	0	0	10.594	3.35311	0	0	0	0	23.0489	2.29773	1.09458	2.6525	0	13.5586	0	1.70419	11.2574	0	0	2.65228	0	2.40181	0	2.42174	0	0
8679	chrX	153794159	153798512	+	chrX:153794159-153798512@+	4354	1128	ENSG00000180879	6748	HGNC:11326	protein-coding	SSR4	signal sequence receptor subunit 4	49.3043	48.9415	12.4282	5.24795	1	0	1.17392	0.00916228	0	0	0.55455	0.591327	0	0	-0.36672	-	0	1	-2.51325	3.00171e-07	2	100.404	109.845	53.641	17.3303	1.293	32.4026	140.37	0	58.6091	104.614	34.261	27.4878	38.0002	99.0531	0	67.3126	67.8523	39.4786	63.2205	56.2066	63.1743	39.1815	42.1487	18.7366	31.9783	25.4894	60.5024	25.567	60.0117	23.8544	26.4083	77.4273	0	36.3558	52.8528	49.7515	15.7374	72.9637	13.0662	61.4387	81.3598	64.8451	33.6508	118.674	24.3023	51.4937	44.4917	33.5944	10.2682	3.93146	14.7299	33.0242	9.17773	15.9285	9.89722	9.08528	8.64336	5.09806	0	0	1.17512	0	0	16.5814	6.56566	10.4873	0	0	35.665	12.394	40.3081	27.1197	12.203	21.1481	32.1289	0	0	1.33868	5.20308	0	6.76172	0	1.28081	11.6048	45.2804	1.12849	2.15034	2.60547	2.38716	0	0	5.02191	0	0	1.81933	9.1184	1.21463	5.89807	7.46023	27.3562	4.06491	0
8680	chr11	57325988	57335892	-	chr11:57325988-57335892@-	9905	2831	ENSG00000149136	6749	HGNC:11327	protein-coding	SSRP1	structure specific recognition protein 1	40.0167	47.2605	13.9788	9.44411	1	0	1.30507	0.00185941	0	0	0.991408	0.240512	0	0	-0.857958	0.501158	0	1	-2.60363	4.23562e-09	2	22.9198	68.5603	38.3393	22.482	56.1558	55.4632	3.5324	46.5896	65.8319	75.2893	25.1055	26.7312	29.0376	54.5447	5.47178	41.0407	76.4366	38.3556	22.1233	25.4565	53.939	40.1919	42.8536	56.8398	44.306	39.8433	31.771	27.6036	31.6248	42.3751	29.7021	55.6322	43.0153	62.9689	94.7654	43.8198	90.5925	92.1125	30.278	30.2779	12.0065	20.0277	28.1403	28.591	19.3663	28.8764	38.7079	84.2501	16.3654	17.8578	22.7858	24.611	5.11956	5.37022	0	14.48	18.511	1.3542	14.4827	2.17357	4.21399	12.1417	22.1309	19.8204	8.96935	12.5359	0	12.1899	25.7717	13.4433	35.1515	20.1707	17.8282	14.044	15.905	2.38694	0	8.00088	29.0241	24.9346	28.5583	20.1198	13.2686	17.9176	0	13.9389	0	0	0	0	0.548517	12.0058	10.7001	1.13667	0	0	3.38774	6.11016	17.835	1.89565	17.8161	25.4057
8682	chr17	73165010	73176633	+	chr17:73165010-73176633@+	11624	7685	ENSG00000180616	6752	HGNC:11331	protein-coding	SSTR2	somatostatin receptor 2	23.014	20.1812	65.6815	97.4797	0	1	-1.24147	4.18986e-07	0	0	-1.07031	0.0199302	0	0	0.29453	0.680425	1	0	1.42483	1.57636e-08	6	34.0031	27.6793	29.8702	55.0748	42.259	9.80326	9.48839	16.7481	49.7312	21.2529	22.0805	20.6519	13.8295	6.86108	23.9004	19.4287	21.4578	14.2088	18.9624	17.1528	18.2665	22.6371	28.1595	18.9385	20.2685	15.9246	35.214	31.7164	15.2017	13.9689	18.694	12.4826	20.8812	18.3503	6.76544	77.0605	22.2483	55.0133	8.73126	9.61122	13.6479	12.6718	9.32969	11.3425	14.9949	23.4445	20.8496	5.6561	56.5873	68.0929	45.403	52.3326	126.628	64.2043	65.1298	67.3434	68.1908	47.1423	37.3461	73.1307	63.1288	34.7881	94.7385	46.2424	94.5807	60.9808	80.926	46.8698	37.1766	34.5646	68.206	153.121	80.6017	55.3566	50.5883	64.4821	98.5665	82.3297	65.4878	115.059	96.6677	97.5651	79.7104	68.347	102.278	94.0833	91.847	42.4497	85.4942	96.9039	100.425	111.796	92.7458	92.9577	68.8962	76.2885	178.995	97.4795	181.771	97.4154	81.4422	170.467
8684	chrX	52751252	52761536	+	chrX:52751252-52761536@+	10285	1427	ENSG00000268447	727837	HGNC:22263	protein-coding	SSX2B	SSX family member 2B	17.7946	10.6463	41.4152	46.7334	0	1	-1.32656	0.0021721	0	0	-1.48903	0.0640648	0	0	0.973554	-	0	0	0.965078	0.0506672	6	23.9752	4.51712	4.3713	2.23008	13.6277	1.04544	0	1.78605	0	27.7556	26.4597	50.822	48.966	21.994	12.4061	4.64236	9.75185	28.6417	10.4293	35.4798	25.9073	25.7	42.1253	15.1473	14.3624	7.23282	31.5149	13.0386	20.6582	11.9815	15.0617	0.668895	0.797545	14.6623	18.9461	1.03492	46.1588	0	34.2469	0	0.340278	0	5.25431	0	20.6332	17.7139	11.9382	8.59143	38.37	89.5018	47.944	24.171	136.389	52.3009	16.9508	46.6807	66.615	73.8808	40.8298	4.31211	41.8003	56.2046	4.5419	12.0149	18.5356	22.3189	47.2048	24.1833	37.7487	35.3785	70.9387	11.4332	12.8615	52.0083	33.0929	17.3632	36.121	55.0257	14.3951	91.1238	72.6911	15.9661	17.2115	44.7197	41.7583	80.2836	43.3443	17.5061	14.1523	58.6538	51.1451	38.3734	57.4397	69.9059	21.5718	65.9001	21.1228	90.4475	43.2453	21.6242	25.7055	135.005
8685	chr1	84643706	84690461	-	chr1:84643706-84690461@-	46756	6019	ENSG00000117155	117178	HGNC:16509	protein-coding	SSX2IP	SSX family member 2 interacting protein	11.1249	2.65933	7.40404	10.3691	0	0	0.693058	0.0247995	0	1	-1.39022	0.00627337	0	0	-0.545749	-	0	0	0.515566	0.144551	8	7.74215	4.10523	3.83453	27.4931	6.21947	54.2184	1.17686	21.1192	11.6114	3.39194	2.21404	9.95353	6.04838	9.59447	19.486	12.5302	4.85519	7.60125	9.47835	3.03122	5.25201	21.5599	4.812	1.19706	10.3514	9.67624	10.0277	14.3742	17.4141	13.2251	11.2764	2.45804	0	1.66857	0.806218	4.04847	5.04485	5.46955	1.54654	4.0905	1.21011	0.359538	4.90496	0	4.04836	0.446771	3.36582	5.74029	8.3971	17.3881	11.2043	8.36655	2.75195	5.74057	6.49182	7.23623	5.4669	4.77705	4.66075	8.51939	9.46966	0.63453	0.71787	6.73285	5.80068	7.10564	5.98612	5.73345	2.60557	12.775	12.1149	4.74358	11.6887	11.6697	11.13	3.36805	4.09567	8.78072	4.87546	2.16039	10.8978	13.2485	3.36044	25.0105	17.4431	13.5352	25.5897	2.19727	14.0921	0	15.9955	9.7251	14.5061	16.5735	17.3886	9.2766	6.82887	4.64241	11.6508	14.7115	1.90448	8.10853
8687	chr22	40824535	40856639	-	chr22:40824535-40856639@-	32105	3212	ENSG00000100380	6767	HGNC:11343	protein-coding	ST13	ST13 Hsp70 interacting protein	78.0778	89.7804	30.4246	21.4416	0	0	0.730647	0.000703363	0	0	0.535075	0.219473	0	0	-0.375678	0.545053	0	1	-1.04804	5.19171e-06	1	65.5619	100.118	41.3655	51.9443	80.2208	88.7117	17.1237	97.302	43.1253	105.513	66.2444	51.3748	61.9721	144.615	66.8293	60.7635	44.4078	65.3328	102.515	78.2452	77.233	92.3669	94.0858	74.3239	72.7412	93.9901	36.2311	54.1617	58.1264	150.965	182.9	107.873	125.077	120.119	22.0142	39.0818	128.278	105.731	61.9465	73.2456	96.9036	117.501	89.2885	62.0298	100.202	112.186	77.6937	87.0953	44.5837	45.2858	50.5118	49.397	57.3705	22.8055	12.1651	34.6977	25.4215	5.96784	17.4677	8.94016	32.6018	43.9949	22.1962	40.7618	14.1639	30.3136	15.6069	25.1812	28.6588	35.3042	31.5161	27.937	29.0461	40.8477	28.7207	8.41524	18.1407	14.1037	15.9883	13.8801	10.4483	19.6677	21.5903	25.4714	11.0429	34.8751	31.3392	37.5149	39.4015	16.704	39.1597	25.8663	30.5116	26.5489	15.334	21.9581	7.67802	16.1562	15.7194	34.2512	13.5615	13.5952
8688	chr11	130159782	130210362	+	chr11:130159782-130210362@+	50581	3305	ENSG00000149418	6768	HGNC:11344	protein-coding	ST14	ST14 transmembrane serine protease matriptase	91.7772	95.4994	53.0796	13.714	1	0	1.21879	5.39427e-05	0	0	0.490283	0.478474	0	0	-0.116631	0.896679	0	1	-2.23646	1.10898e-15	2	74.6043	218.115	95.8797	94.5001	106.06	108.221	240.676	28.6295	125.354	133.554	62.6331	95.2471	37.3095	79.3893	38.1658	95.4418	70.9479	67.9242	84.8078	124.485	63.7116	60.4617	40.676	97.8118	83.4689	65.3582	99.4281	61.3637	65.4104	115.932	109.527	163.61	105.717	58.7493	322.18	169.355	131.877	69.4651	40.7223	134.644	45.8396	33.263	61.3954	47.0971	79.2575	46.2153	48.3415	65.7597	124.253	41.3278	11.5333	59.9044	80.1887	68.1641	29.2754	12.0157	42.4061	48.1393	52.2343	84.4035	28.0748	59.513	106.551	33.4839	65.9455	42.6766	61.1449	38.1773	69.734	36.4259	96.5599	26.5338	30.5425	24.4606	59.4802	23.1722	0	3.65515	15.0945	4.49652	22.1547	19.741	16.1742	5.94112	23.6107	1.92578	14.3113	10.2264	6.92529	22.0782	4.22864	35.4223	1.07829	18.9863	10.5559	22.674	1.24366	39.8577	16.9746	9.74265	14.5673	5.44051
8689	chr8	52110838	52409879	-	chr8:52110838-52409879@-	299042	13398	ENSG00000147488	9705	HGNC:18695	protein-coding	ST18	ST18 C2H2C-type zinc finger transcription factor	0.821575	0.603862	1.445	3.54441	0	0	-1.11579	0.0275329	0	0	-1.26214	0.20923	0	0	-0.150067	-	1	0	1.69137	0.00141165	6	0.88054	0	0	0.0339318	0.943453	0.194859	0.0932996	0.332902	4.65243	0.0609527	1.3262	1.33363	0.613564	0.468508	0.495509	1.06497	1.50605	1.3204	0.60169	2.34904	0.159962	1.0528	0.652611	0.250961	0.611887	0.880408	0.441659	0.833236	1.05939	0.606687	0.647306	0	0.0849453	0.593431	0.413932	0	0	5.56097	1.44745	0	0.181212	0	0	0	0.871465	0	0.446751	0.665498	1.49323	0.661993	1.45898	2.57441	0	2.78524	1.66653	3.25085	4.00234	1.71686	0.48319	0	1.78083	0.42759	0.483751	0.930679	1.57935	1.01878	0.818464	0.0804916	1.52679	1.27536	1.08851	1.21773	3.53879	1.187	1.96726	3.36241	4.68354	4.05741	1.5332	6.37787	7.40065	0	1.07833	3.66387	1.27074	2.28023	5.3407	0.219359	4.01958	7.20822	4.52017	2.81869	3.45789	8.88665	3.67613	0.767694	1.3294	2.68147	7.32771	2.60358	5.13348	0
8692	chr1	43707536	43931159	+	chr1:43707536-43931159@+	223624	3062	ENSG00000126091	6487	HGNC:10866	protein-coding	ST3GAL3	ST3 beta-galactoside alpha-2,3-sialyltransferase 3	16.1321	16.7371	44.6566	60.7103	0	1	-1.38261	4.06289e-08	0	0	-0.13925	0.847586	0	0	0.404488	0.602996	1	0	1.16697	6.13358e-05	6	18.3011	9.12226	4.48179	23.6069	3.49305	6.82096	16.3296	4.578	9.87008	33.6046	43.2315	23.1699	14.9576	43.0498	6.50441	14.3124	7.726	17.3325	15.1889	8.19293	18.0231	18.4263	13.5638	15.6871	10.8433	11.5569	20.9999	22.7868	17.6503	14.7376	11.9451	5.45525	10.7788	8.47311	16.5271	40.0317	4.27182	1.69761	10.7668	4.46708	21.8842	15.5484	18.9774	42.7012	36.9711	16.5106	8.72137	20.7475	37.8268	15.9313	58.4126	38.9753	79.1143	36.1097	32.2064	56.8972	38.6072	75.1223	29.5993	60.9578	41.9911	72.9671	60.6783	50.9031	39.7358	38.3366	94.1357	4.57856	40.7516	23.8436	24.0945	41.2942	35.4639	40.2519	36.9422	100.78	32.2036	66.5756	53.1897	74.6205	73.2333	103.494	54.2607	49.6977	45.4086	32.0106	51.0941	98.3817	61.9976	49.0624	34.4853	43.7834	84.9622	84.5993	126.671	46.0676	50.1147	59.5339	54.0489	43.8159	51.6624	13.4223
8693	chr2	85837120	85889034	-	chr2:85837120-85889034@-	51915	7405	ENSG00000115525	8869	HGNC:10872	protein-coding	ST3GAL5	ST3 beta-galactoside alpha-2,3-sialyltransferase 5	1.94961	1.44116	4.82657	6.66246	0	0	-0.970491	0.022938	0	0	-1.40204	0.0733318	0	0	0.461703	-	1	0	1.24038	0.00724638	6	1.75249	1.45081	0.336953	0.613934	0.0656541	0.050366	0.225078	0.301163	2.29574	2.5365	2.93941	1.41939	7.61234	0.169536	0	0.137634	2.91285	1.07094	2.42852	1.7247	2.02596	1.96834	5.23971	3.11361	2.54633	2.19029	2.77022	5.02529	2.654	1.89257	0.967499	0.451154	1.38324	0.113022	0	3.191	0.189259	0.818964	0.733293	3.69431	0	1.11052	0.885977	0	1.09688	0.145259	2.86019	7.82663	0	0.718654	3.69567	3.35371	19.0133	4.66611	9.29711	5.88182	4.27907	9.31902	1.16566	9.69473	8.77125	3.61035	0	1.05243	3.57194	3.56371	5.92345	0.29127	3.22287	5.66394	3.35968	7.43603	5.98971	2.32663	4.44925	2.73765	2.42115	3.26273	6.14252	3.26119	32.3423	6.57314	3.51188	5.08231	2.49078	4.12567	8.02522	5.15957	8.90906	4.0575	7.12991	13.2597	5.05327	13.0368	5.81988	4.76229	4.62559	15.8127	2.27283	8.15313	1.85762	0
8694	chr3	186930526	187078553	+	chr3:186930526-187078553@+	148028	4778	ENSG00000073849	6480	HGNC:10860	protein-coding	ST6GAL1	ST6 beta-galactoside alpha-2,6-sialyltransferase 1	11.3465	15.6354	4.15406	1.78648	0	0	1.38486	0.0110451	0	0	0.469814	0.721921	0	0	0.00690332	-	0	1	-2.92568	7.45608e-07	1	7.65428	5.69614	0	23.0259	29.5079	3.5126	14.9124	12.4021	9.75147	6.40941	11.3423	12.0988	9.83141	7.88247	6.48414	0.959877	8.44623	4.34091	1.42763	24.534	12.8958	9.84049	28.7079	18.7994	18.1016	8.56349	8.25638	0	25.1362	9.8553	11.3642	3.39613	12.3862	7.79472	12.6227	0.772726	1.56435	4.17036	36.7728	96.9516	13.923	18.6604	3.04043	24.759	6.90605	4.16481	2.98729	14.929	2.8649	10.2096	3.06836	2.16567	0	0.578527	8.9568	0	4.59122	0	0	5.58072	0	0	0	20.8777	0	2.47586	0	13.091	3.42503	9.2657	0	2.13416	4.16131	0.554743	18.1581	13.6714	0	2.84435	0	1.94394	5.10823	0.433495	0	0	0	3.99626	2.03063	0	0	0	2.6	1.18558	1.1188	0.673488	2.14755	0	0	0	1.17415	3.93114	0	5.37609
8695	chr2	106801600	106887109	-	chr2:106801600-106887109@-	85510	7384	ENSG00000144057	84620	HGNC:10861	protein-coding	ST6GAL2	ST6 beta-galactoside alpha-2,6-sialyltransferase 2	3.55922	4.03986	9.71238	11.0559	0	1	-1.22001	5.55116e-05	0	0	-0.226206	0.773921	0	0	0.614966	-	0	0	0.876017	0.0131509	6	6.07129	1.30944	3.12568	2.52429	3.81877	1.31324	3.32934	1.59639	0	2.04603	6.79792	4.12793	7.79303	2.21024	2.99695	2.2084	3.20382	2.97412	1.34368	1.72961	3.04758	3.62949	4.73656	4.68369	2.77562	0.948497	8.17401	11.3391	3.77052	3.34039	3.37034	4.2012	4.77804	3.62698	1.22048	6.00013	0.632656	0.938621	1.41823	2.96385	2.69618	7.91301	5.33098	2.95123	5.08748	16.024	2.74361	0.15094	16.8269	2.28221	1.98546	8.68839	16.5438	17.0329	3.02385	7.63341	8.91258	21.8062	15.4889	2.7778	4.84688	6.98262	16.3846	3.79954	5.15823	7.14769	3.1823	23.806	8.40328	6.52153	5.80903	16.2953	12.4277	9.69193	8.77508	7.93126	4.85607	10.8385	9.33934	6.03778	13.8414	6.17108	10.1743	7.75594	13.8343	14.1361	14.2894	13.9307	6.56404	1.45323	15.1416	13.2975	6.51554	13.2918	11.9508	18.1084	21.8949	14.2359	9.87693	7.81293	7.14112	18.0894
8696	chr17	76624763	76643757	-	chr17:76624763-76643757@-	18995	2626	ENSG00000070526	55808	HGNC:23614	protein-coding	ST6GALNAC1	ST6 N-acetylgalactosaminide alpha-2,6-sialyltransferase 1	16.38	3.09889	5.77066	1.33822	1	0	2.33824	0.00361852	0	0	-2.81043	0.0613659	0	0	0.330532	-	0	0	-2.26582	0.0215508	4	8.31124	88.2313	52.0216	2.59683	4.81355	0	6.34693	20.7458	2.39767	0	17.2542	0.200125	6.03727	37.7676	3.37082	0.970275	7.94891	39.956	4.95899	11.9849	0.408068	31.1542	0	6.21916	24.0385	33.5488	24.9373	0.708536	54.0508	12.0612	4.7385	0	0	0	0	1.68717	0	0	0	7.6395	1.10947	0	0.53536	0	0	2.66249	0	39.0472	0	0	14.5154	9.19436	0	0	0	1.46347	0	14.5992	0	0	16.1527	13.8167	0	0	0	2.7722	0.59655	0	21.5517	23.9574	8.16715	0	0.582422	0	28.4384	0.85776	0	0	0	0	0	0	2.75086	0.623108	0.540284	0.484745	0	0	1.53811	2.45178	1.77401	2.87622	8.14263	2.45082	0.781493	1.11909	0	7.09385	2.13637	0.510908	0	0
8697	chr1	76074746	76637339	+	chr1:76074746-76637339@+	562594	10274	ENSG00000184005	256435	HGNC:19343	protein-coding	ST6GALNAC3	ST6 N-acetylgalactosaminide alpha-2,6-sialyltransferase 3	1.00617	1.21068	2.66471	5.53044	0	1	-1.8074	7.59958e-05	0	0	-0.3987	0.731884	0	0	-0.0958732	-	1	0	2.04747	2.52971e-05	6	0.803799	0.557691	0	0	0.804445	1.16164	0.0811127	0.775227	1.96108	0.834608	0.172946	0.460362	1.14304	1.58851	7.96953	0.297599	1.28675	0.0593757	0	0.266375	0.104301	1.18986	0.372334	1.40259	1.51609	1.54278	0.652747	1.99209	0.79703	0.736598	0.660625	0.32517	1.21852	0.366572	1.21454	15.5963	0	0	0.0755032	0	0	0.337015	0.319285	0	0	0.680523	0.448149	0	5.84182	3.0215	0	2.14861	1.20917	1.88334	3.80322	2.99247	3.55863	0.7463	1.47026	0.79857	4.12858	1.48695	2.73366	2.57905	3.29534	3.54283	9.30105	3.35893	1.32736	1.66316	1.2525	0	2.67957	4.77277	2.35166	2.85013	3.92635	3.82138	0.856883	4.3394	3.41495	7.6608	3.93742	3.98161	3.72856	10.1597	16.1721	11.1563	7.07644	5.01334	6.34804	3.67576	6.07025	6.10761	13.383	6.4358	5.60095	1.81317	4.09536	3.13407	1.56203	3.00023
8698	chr1	76867480	77067546	+	chr1:76867480-77067546@+	200067	5547	ENSG00000117069	81849	HGNC:19342	protein-coding	ST6GALNAC5	ST6 N-acetylgalactosaminide alpha-2,6-sialyltransferase 5	1.35937	1.21786	2.33322	6.22196	0	1	-1.60937	0.00944137	0	0	1.25292	0.325957	0	0	-0.409104	-	0	0	1.26586	0.0707999	6	3.40291	0.129117	0	0.819575	1.57762	0	0	0	0.340524	0	3.04309	0.473705	10.5856	1.13162	0	0	0	0.659844	0.55896	0.740059	0	0.678101	0	3.37718	0.369482	0.531625	6.61394	2.01256	3.24772	0.555829	1.29157	2.15097	0	0.150879	0.87482	2.12992	0	3.27984	0	0	0.0875385	5.30579	2.61893	0	0.274553	2.42394	0	1.40649	3.60668	0.159895	2.64298	3.10907	2.98611	0.498324	0	5.31162	3.07589	4.14683	0	3.69773	1.91171	3.44261	0	0	3.62397	7.87431	0.847237	0	0	1.68025	2.16519	4.4119	3.03296	3.58378	1.18791	10.1518	1.61606	4.08338	4.23225	7.36754	0	6.34776	0	14.4543	6.39439	7.34345	16.3979	0	7.03883	1.5476	6.99861	7.82936	8.03082	3.19066	4.06962	2.91383	7.40995	7.19635	15.6763	6.77231	5.37299	5.55694
8702	chr12	22193391	22334707	-	chr12:22193391-22334707@-	141317	9707	ENSG00000111728	6489	HGNC:10869	protein-coding	ST8SIA1	ST8 alpha-N-acetyl-neuraminide alpha-2,8-sialyltransferase 1	4.42263	2.46828	12.957	21.0111	0	1	-1.5113	6.55385e-07	0	1	-1.62737	0.00229637	0	0	0.414817	0.634882	1	0	1.66714	9.43161e-08	6	6.01602	2.02904	5.59073	3.9809	2.45413	2.03636	0.300477	3.31486	1.62158	1.09368	8.78629	7.7419	7.92425	1.42264	8.66302	5.72217	1.93535	3.20504	3.96073	5.73267	1.76629	5.86088	6.36162	4.5525	3.6738	3.72147	7.15259	6.61288	5.06152	2.39662	6.40945	2.80248	1.64143	6.29397	3.35654	4.48816	3.51316	3.30224	1.1987	0.563642	1.65077	0.535052	3.52418	0.962127	2.45796	2.99191	1.18582	1.49264	9.22033	3.4721	17.6203	9.38074	14.5044	17.7977	14.3763	16.2322	10.044	17.3776	11.3376	12.4669	11.6071	6.8854	25.5949	4.17482	13.1883	8.53072	15.8155	33.5515	6.53277	5.52095	10.5169	8.40383	20.1678	10.9223	14.5947	7.19345	17.7771	15.8672	17.5341	21.6248	25.9296	12.4825	11.3115	25.9594	18.4163	24.7848	22.9889	38.1488	25.5208	34.048	22.7161	22.5647	18.5402	25.8575	19.6615	18.7701	16.9375	16.9975	24.2736	17.6914	17.2412	26.4623
8704	chr18	57352557	57368931	+	chr18:57352557-57368931@+	16375	10087	ENSG00000177511	51046	HGNC:14269	protein-coding	ST8SIA3	ST8 alpha-N-acetyl-neuraminide alpha-2,8-sialyltransferase 3	3.50188	3.14872	7.6518	9.81979	0	1	-1.43773	3.59772e-07	0	0	-0.645301	0.302802	0	0	0.452232	0.596041	1	0	1.30938	3.74366e-05	6	4.44437	2.37863	16.3259	1.938	1.06035	2.81005	1.98279	0.852767	0.998717	1.78112	2.28997	11.7224	12.3991	6.47185	2.41324	1.71766	1.6555	1.69334	3.19676	2.53226	1.06234	2.47045	3.73819	3.61909	2.19439	2.04644	3.94998	5.16479	1.51537	0.861403	1.27098	2.55496	1.12828	3.52625	2.06176	5.27074	1.38937	14.7727	1.03819	1.89843	1.82927	4.59115	1.16144	2.77764	3.3719	3.73229	1.87147	0.552465	6.15889	6.68259	12.5963	2.94073	18.0632	7.39897	9.961	10.5408	11.1155	8.55152	7.05974	14.4374	6.04486	5.1115	5.99703	7.10797	7.97152	5.77361	9.31818	2.77972	5.61068	5.31296	4.16734	3.2349	8.79425	7.22618	6.64138	3.57288	8.44263	5.98804	4.50931	12.3387	15.5766	8.11082	10.4557	15.735	7.45471	9.71711	12.8649	26.2226	11.4788	24.8931	9.23675	6.55183	6.18279	6.69936	6.1035	8.01181	4.48233	8.31051	8.06448	7.18239	13.637	3.3105
8705	chr5	100806933	100903282	-	chr5:100806933-100903282@-	96350	7353	ENSG00000113532	7903	HGNC:10871	protein-coding	ST8SIA4	ST8 alpha-N-acetyl-neuraminide alpha-2,8-sialyltransferase 4	3.0858	6.23816	9.49277	8.19714	0	1	-1.38141	3.27406e-05	0	0	0.337136	0.682117	0	0	0.740891	-	0	0	0.600007	0.140234	7	7.70133	2.1429	8.90757	1.42203	5.88454	2.33322	1.07668	2.2097	0.0856288	1.9436	3.32267	0.500299	6.06905	0.512205	3.91245	1.73259	1.41941	2.32296	3.12037	2.54332	1.67595	4.47606	7.13479	1.43716	2.00687	2.70709	5.84787	3.28954	2.67277	3.65943	1.58971	3.50495	4.6434	1.99187	3.58259	21.8924	3.30368	0.117822	0.527485	4.83657	6.53775	13.0085	12.8738	0	3.93525	13.0927	9.01696	3.18311	12.4585	7.71985	2.79136	3.65888	38.2956	6.39078	2.0244	9.93042	8.95016	14.0774	5.86952	2.51056	11.1768	1.55824	27.9125	9.11494	1.43888	6.18778	9.16106	19.9464	6.21311	6.65466	6.88355	6.10183	9.1521	14.5992	5.52622	12.2534	3.96219	7.1877	9.17917	10.8633	0.829835	12.6759	14.3434	10.9041	4.43793	8.30969	10.0612	7.19455	7.32413	2.0431	7.6027	8.47435	12.6013	7.43979	8.9311	11.5903	8.01228	4.52402	8.01115	5.83879	9.04199	7.68548
8706	chr18	46667821	46757053	-	chr18:46667821-46757053@-	89233	14005	ENSG00000101638	29906	HGNC:17827	protein-coding	ST8SIA5	ST8 alpha-N-acetyl-neuraminide alpha-2,8-sialyltransferase 5	2.17493	2.06227	5.47856	8.52388	0	1	-1.42426	6.35055e-05	0	0	-0.57614	0.471127	0	0	0.160648	0.872555	1	0	1.3823	0.000394758	6	4.84366	1.45749	5.25573	0.746606	2.9854	3.19566	1.30909	0.250229	2.87728	0.816352	4.59911	3.33967	4.86348	3.58562	0.948066	1.09158	1.093	1.26317	1.63828	1.92155	2.71627	0.503583	2.18514	0.994632	1.05366	1.05281	1.77457	4.38417	2.14389	1.24084	1.29235	0.204466	0.0812636	0.149398	0.593987	10.4396	0.133425	1.60836	0.304638	0	0	2.10148	2.91109	10.4475	3.11729	0.268815	1.74243	0.954981	2.70665	3.67315	2.65192	3.15243	20.6976	6.31592	6.64291	5.85402	10.2683	3.96925	4.16023	1.0252	6.34136	0.681763	2.15966	7.6792	11.9361	5.06805	5.59279	2.07908	1.31456	2.82837	5.14543	13.9795	3.71303	3.50128	4.78341	9.0067	6.72082	5.49887	10.8958	6.76465	8.93156	10.2785	7.84013	6.30912	6.48356	6.81689	10.1319	5.35122	16.2467	10.7268	10.3117	6.7413	12.087	13.6713	12.6019	6.92454	12.9135	4.94048	4.40636	6.70582	9.00347	1.83413
8707	chr10	17315421	17454595	-	chr10:17315421-17454595@-	139175	7063	ENSG00000148488	338596	HGNC:23317	protein-coding	ST8SIA6	ST8 alpha-N-acetyl-neuraminide alpha-2,8-sialyltransferase 6	2.75977	1.37913	7.52445	12.1143	0	1	-1.06608	0.00838202	0	0	-1.47438	0.044205	0	0	0.0108783	-	1	0	1.74261	3.19431e-05	6	5.01096	1.06474	7.06538	4.24817	1.652	1.0561	0.176983	3.20256	1.15888	0	8.17605	5.87806	2.07837	0.177745	0.313315	1.29868	6.00927	0.172738	0.790173	2.71233	1.13789	2.39649	3.09489	3.67242	1.91516	1.72226	4.97092	4.47833	5.64231	1.98421	2.29563	0	2.09476	0.0592471	0.0981498	4.60007	0.198423	1.2266	2.19657	0	0.549994	0.0612788	1.26062	3.96688	0.215623	3.57889	1.7601	1.578	1.34173	0.753452	1.52217	0.976695	7.91497	15.6545	16.8602	12.8774	12.9412	6.24211	5.49946	6.0985	12.3864	2.43332	13.4587	2.86882	7.04042	2.70557	2.66154	17.1009	3.28238	7.03786	2.91506	13.2822	14.9414	8.63132	3.73175	10.843	4.75947	13.0415	7.47865	6.04918	14.4705	11.1436	3.27283	11.8152	5.22277	20.7261	24.7263	29.9598	17.1559	5.77324	10.9929	13.0998	8.32536	15.9461	14.2373	11.234	15.7126	10.9267	13.503	12.347	4.86892	9.45577
8708	chr12	103587273	103766719	+	chr12:103587273-103766719@+	179447	8243	ENSG00000136011	55576	HGNC:18629	protein-coding	STAB2	stabilin 2	1.68925	0.854505	7.60846	8.79539	0	1	-1.30347	0.00194075	0	0	-1.90011	0.0108403	0	0	0.40934	-	1	0	1.63283	0.000259925	6	4.57987	0.825432	0	2.42669	0.530816	0	6.06589	0.193247	1.52767	0.297214	3.12559	4.97285	1.85208	0.304602	0	0.86549	1.09733	0.518037	1.80549	0.60868	0.324999	2.45271	3.58	1.22372	0.845366	1.02853	4.88147	4.51441	0.26491	0.51005	1.14361	0	0	1.11685	1.51379	1.34372	3.7404	1.15611	0.282319	0	0	0	1.42126	0	2.03231	1.6964	0.223428	0	4.85412	1.29119	0.11857	3.4312	28.3836	9.8925	11.7379	6.68253	16.559	9.06927	9.94799	8.70915	8.36197	5.3283	14.153	3.2145	12.5785	3.20142	3.61085	10.4663	3.88787	2.26139	8.6381	5.19561	5.56633	4.8233	3.46401	10.3839	7.88441	7.51078	11.0361	4.73251	10.5484	6.53308	8.06242	2.38207	7.57329	9.42004	16.0372	21.036	11.1067	9.11252	14.5056	7.55937	8.64675	8.00285	4.73029	11.5866	12.6322	2.58276	4.76412	6.18494	1.39064	11.53
8710	chrX	123960560	124102656	+	chrX:123960560-124102656@+	142097	6610	ENSG00000101972	10735	HGNC:11355	protein-coding	STAG2	stromal antigen 2	32.9653	42.296	8.80358	3.02572	1	0	1.20687	0.00107804	0	0	1.04927	0.143277	0	0	-0.418821	0.684643	0	1	-2.79406	2.08549e-16	1	40.961	84.353	46.3356	35.6267	39.3495	64.0973	29.1232	42.7514	36.006	41.2646	29.1661	12.8003	23.4517	36.0861	40.8441	15.5729	11.2632	23.0721	27.2999	33.7434	25.6954	27.599	28.5228	18.3125	31.8125	33.0137	9.31019	20.8299	24.9418	41.4285	47.2906	103.538	74.5531	51.2791	21.2899	27.4812	43.6764	35.2568	31.4513	46.2147	41.5788	48.3885	38.638	14.6001	23.1168	37.0211	37.6144	43.3339	7.48702	18.517	9.75895	15.8632	3.75884	5.64549	20.2676	6.20163	4.79373	6.08991	6.85575	3.10307	1.40374	12.1337	1.63421	13.9123	5.28204	8.25998	10.4278	8.15753	15.783	22.5605	6.35946	2.46826	5.78457	6.21539	8.97187	1.36307	1.35617	7.3103	3.55164	0.562065	0	1.09672	0.874281	4.45584	0.214642	4.04414	15.5957	0	1.83317	1.62339	5.40327	3.1423	0.539146	3.40779	0	4.44589	0	5.63645	7.21419	3.65349	2.42788	1.94304
8716	chr8	38142700	38150952	-	chr8:38142700-38150952@-	8253	2565	ENSG00000147465	6770	HGNC:11359	protein-coding	STAR	steroidogenic acute regulatory protein	4.19338	2.68732	16.5484	23.8625	0	0	-0.908845	0.0297763	0	0	-1.36223	0.0771061	0	0	0.137298	-	1	0	1.37982	0.0018409	6	6.89911	0.698065	5.3502	0.354478	10.4247	6.25236	2.4367	0.993645	4.90939	2.70623	3.11727	6.5563	3.89165	3.91552	0	2.98005	8.95174	0	4.59341	4.62347	3.1333	4.21602	3.40884	7.3034	2.71671	2.01194	0.615188	16.3212	5.95928	1.42057	3.23413	0.186065	0.443703	7.01516	3.24319	0.287882	2.36764	1.01327	0.756062	6.39915	0	0.674951	2.37507	6.06846	5.54157	2.93549	3.76959	2.60712	13.5469	2.42049	1.14313	9.9509	29.8668	10.7766	29.0164	17.9793	16.1545	26.9035	26.9215	0	18.604	66.2596	0	9.11494	28.4611	16.3192	17.7114	6.30658	3.98752	4.84487	12.3748	32.5986	7.75155	20.6672	17.1263	29.8574	10.4846	18.2499	21.7373	17.3813	85.0443	29.07	15.2079	10.2068	13.2752	10.918	14.1847	56.1441	13.6473	3.34679	33.297	25.0293	68.0796	6.90004	15.2015	17.7584	43.8005	7.78131	25.1525	16.7379	18.7699	17.0245
8717	chr11	72754729	72794047	-	chr11:72754729-72794047@-	39319	2330	ENSG00000214530	10809	HGNC:10666	protein-coding	STARD10	StAR related lipid transfer domain containing 10	21.5048	3.71204	13.8187	8.27599	1	0	1.74663	0.000318742	0	0	-1.29543	0.197768	0	0	-0.175617	-	0	1	-1.49325	0.00759721	4	1.77215	17.2137	0	14.8288	14.3973	9.44407	18.0619	5.33258	0.270227	96.9108	18.4929	14.4351	19.6567	12.9313	19.945	4.37415	20.6051	39.5339	10.6457	6.85163	20.236	18.9686	11.258	43.0862	15.6572	26.4201	135.278	4.79128	19.9153	8.18012	17.1543	1.63865	7.81526	0	22.6119	0	0	1.11547	1.66463	0	0	0	8.44721	0	13.0725	0	4.34739	2.39172	15.817	3.42594	0	4.44103	0	2.96588	28.7487	15.9441	16.7377	22.2127	7.4092	4.40156	17.6358	23.7678	0	27.427	14.5306	29.6816	26.8934	0	18.4367	12.3338	39.0279	0	1.96924	14.7886	24.5097	3.86692	26.9314	21.3867	11.3351	6.37811	0	1.77789	6.82071	7.72494	9.74274	8.1949	4.6846	5.04545	6.93403	0	24.659	7.29362	3.05902	0.690542	7.92695	5.67566	1.76408	24.5562	3.61165	21.3051	0.983953	1.10244
8720	chr2	96184859	96208827	-	chr2:96184859-96208827@-	23969	3377	ENSG00000084090	56910	HGNC:18063	protein-coding	STARD7	StAR related lipid transfer domain containing 7	35.1137	34.3853	9.53266	2.34871	1	0	1.6233	0.000617548	0	0	0.905161	0.37725	0	0	-0.640613	0.633171	0	1	-3.36102	1.02155e-12	2	15.546	72.8516	74.4404	13.5968	35.4153	53.6745	28.1321	31.604	30.5772	34.0974	19.5995	32.0577	17.7354	36.4319	0	48.7406	46.7709	35.9476	24.7897	28.7694	35.6984	59.0334	51.9455	30.1545	29.7383	29.7993	35.6291	27.5483	46.8803	35.1918	26.128	36.6033	3.03313	56.5054	59.9419	14.6503	32.3701	39.5077	14.3567	39.6939	21.2808	24.6076	32.888	38.7181	42.091	15.9261	32.1768	80.1995	9.66592	38.0829	0	12.4608	3.06559	11.8688	8.26478	0.758676	4.33064	0	6.39008	0	5.49525	0	0	3.23085	27.8836	13.2037	0	13.7318	18.7781	7.35984	22.8632	3.01954	10.4167	15.6977	20.8132	1.33401	0	0	12.6002	0	13.0998	3.68002	0	2.90722	3.78119	0	3.59133	0	1.19605	0	5.51798	0	0	2.85869	0	0	4.46287	3.54618	1.66127	3.17831	0	0
8721	chrX	68647666	68725836	+	chrX:68647666-68725836@+	78171	5131	ENSG00000130052	9754	HGNC:19161	protein-coding	STARD8	StAR related lipid transfer domain containing 8	1.82191	2.32754	4.37513	6.17661	0	1	-1.24973	0.00704431	0	0	0.256698	0.831544	0	0	-0.0386876	-	1	0	1.42403	0.005734	7	8.85213	2.16358	0.72943	0.0886023	0	1.09032	0	1.55227	3.19048	0	0.952314	2.04845	1.60213	0	1.29387	3.07878	1.22045	0.475561	3.14225	2.48907	1.3575	1.19125	1.38457	3.0893	0.479326	1.00577	6.5351	1.81311	3.08545	0.437013	2.13117	5.58086	0	6.60601	0	0.719564	0.182091	3.88345	0.604732	0	0.189272	0	1.73529	1.21346	1.28619	8.07101	0.807612	8.68869	4.10431	5.53148	5.33355	1.74779	0	1.88554	17.0438	6.99059	9.02575	2.98869	11.7759	7.59529	3.61673	0	7.15793	0.303772	4.33019	2.30553	0	0.630535	1.5947	0.302745	4.01268	3.97466	3.27886	9.81499	2.78248	7.4629	6.55157	6.18022	4.28943	5.43059	6.24329	9.28444	11.8261	3.50791	2.48861	2.48088	13.9456	1.43197	6.03513	7.94707	3.32905	9.56815	2.77822	6.89869	1.19988	7.15925	5.34048	9.07643	9.29367	12.5509	4.46816	0
8722	chr15	42575606	42720998	+	chr15:42575606-42720998@+	145393	15637	ENSG00000159433	57519	HGNC:19162	protein-coding	STARD9	StAR related lipid transfer domain containing 9	1.92565	1.96684	7.10264	9.72867	0	1	-1.30025	8.55833e-05	0	0	-0.237448	0.78279	0	0	0.676756	0.504405	0	0	0.883104	0.0218137	6	9.09123	1.39698	0.159566	1.01756	3.29564	0.190809	1.86528	0.896453	0.60398	0.861714	1.19312	4.13379	3.22936	1.52541	0.28304	3.1611	2.22483	0.70221	0.277596	1.63349	1.13073	1.56355	0.559166	1.62806	1.65146	1.36725	7.44225	2.0228	1.15208	1.50568	1.92912	1.40397	2.54738	1.9268	3.05896	0.377779	0.209124	1.71751	0.223236	2.50757	1.30423	5.06521	4.40538	0	1.16872	1.71971	5.80063	0	13.6022	7.2035	1.18757	4.05866	1.85374	13.6999	12.1372	10.4042	9.50841	6.98738	6.07206	4.19749	18.7339	1.46546	1.65794	4.28612	5.00689	13.2682	9.11653	5.44834	2.26751	3.82461	8.77793	12.2596	3.81456	5.5937	5.33766	8.93098	10.6056	18.3479	12.5736	16.7503	13.9502	18.3454	8.86973	6.06922	20.9592	8.629	5.19646	2.81925	9.90159	3.01943	10.7251	4.22641	4.67206	7.51131	8.39936	7.04754	9.55048	5.36088	10.225	10.0385	8.94349	11.0061
8724	chr17	42313324	42388442	-	chr17:42313324-42388442@-	75119	4936	ENSG00000168610	6774	HGNC:11364	protein-coding	STAT3	signal transducer and activator of transcription 3	83.8777	67.7728	32.3931	15.344	1	0	1.13451	3.48834e-06	0	0	-0.0062946	0.993597	0	0	0.110753	0.878917	0	1	-2.02273	2.4576e-20	2	60.8277	98.6682	81.5115	75.7083	78.3031	53.5715	80.0261	55.1848	63.269	76.7672	31.408	57.493	71.8511	86.7294	64.5592	140.199	120.242	89.7242	113.947	75.4968	110.393	195.844	116.249	70.2602	66.5179	61.8342	69.8509	50.6995	52.8659	97.8968	132.311	108.872	91.306	71.3828	47.3297	54.3041	66.7227	48.4424	60.2691	68.9082	60.697	68.8326	90.6667	40.9953	103.566	69.8429	68.8404	31.1602	54.184	63.2501	19.4049	38.1536	9.22831	29.4004	37.6961	28.8075	43.9487	20.1939	15.7385	24.1016	13.6957	58.4182	2.18844	30.9457	26.5788	29.6811	16.5033	74.0653	35.3642	33.9882	59.4397	11.9819	26.3376	29.2658	42.0511	18.7098	2.72416	18.6613	29.7259	3.01074	12.9799	26.2262	7.61011	11.6025	4.02411	9.28401	18.9191	15.1831	10.9105	19.1308	18.8758	1.91272	5.05395	20.2098	15.7989	15.7772	8.88233	16.4439	23.8679	14.4058	14.3985	49.9584
8725	chr2	191029576	191151596	-	chr2:191029576-191151596@-	122021	2823	ENSG00000138378	6775	HGNC:11365	protein-coding	STAT4	signal transducer and activator of transcription 4	5.22448	0.680327	9.44411	13.1326	0	0	-1.22243	0.0377871	0	1	-3.19124	0.00111073	0	0	1.09274	-	0	0	1.16035	0.0721251	6	5.01487	0	1.76772	0	0	0	80.5898	1.2414	2.89946	0	5.19269	0.372319	6.44796	0	0	1.08308	1.72531	1.08046	1.09832	1.29259	0.948979	5.66279	5.80744	14.6331	3.04923	1.82806	1.95638	6.26137	7.34845	1.98575	2.67141	0	0	0	0	0	0	0	0	0	0	0	0	8.82216	1.4386	0	1.30479	0	9.69784	1.8851	0	3.17673	24.2035	20.5626	0	14.521	30.2196	0	6.11528	1.45315	12.2082	0	0	3.86489	22.1121	11.6044	4.43936	0	21.0139	14.0317	7.59722	5.05696	11.9191	23.4729	5.83541	3.19161	11.1141	21.931	9.87535	0	36.2043	24.9458	9.72379	7.53513	17.0878	24.3496	12.0291	2.6027	10.0154	16.725	15.9521	20.0663	8.2056	27.3575	18.9009	21.8609	0.970669	6.59882	6.95548	3.32678	17.0545	0
8728	chr12	57095408	57111362	-	chr12:57095408-57111362@-	15955	4195	ENSG00000166888	6778	HGNC:11368	protein-coding	STAT6	signal transducer and activator of transcription 6	26.0324	18.1069	10.3625	2.61302	1	0	1.87203	0.00757176	0	0	0.688138	0.67814	0	0	-0.477235	0.793816	0	1	-4.19691	8.88501e-09	2	11.1085	40.3778	33.4568	0	4.6357	39.9188	9.6347	19.4418	11.4069	0	18.5309	27.1847	39.0521	3.89044	18.4632	27.089	49.7588	20.213	58.6851	32.1841	14.688	24.994	35.0425	15.8014	36.8375	37.0812	32.7252	24.8378	28.109	33.3407	58.5155	30.9449	23.8743	24.4394	51.5586	0	35.1896	2.89127	20.0633	3.26059	0	0	36.6405	0	10.8911	12.9488	17.122	37.9927	1.00402	6.97711	30.7541	13.1555	0	0	60.7659	5.80202	18.012	5.02636	5.65845	11.2458	8.53144	18.2085	0	8.91721	10.8449	6.07373	2.24058	7.9693	4.71374	0	21.0635	8.26455	10.9376	1.5796	12.0425	1.61083	0	0	17.1386	0	17.8181	0.740609	0	2.34033	0	1.82065	5.49298	0	0	0	0.740335	0	0	0	0	4.55346	0	0	0	5.43693	0	12.8588
8729	chr20	49113339	49219295	-	chr20:49113339-49219295@-	105957	4227	ENSG00000124214	6780	HGNC:11370	protein-coding	STAU1	staufen double-stranded RNA binding protein 1	59.5654	70.9965	19.8156	10.1509	1	0	1.03262	0.000183438	0	0	0.604516	0.303702	0	0	-0.0702923	0.933002	0	1	-2.01822	8.46664e-16	2	45.6325	135.889	82.0497	42.5902	62.6832	59.2043	97.8848	30.5247	61.2201	13.0408	54.7513	53.3361	21.6703	35.9369	21.4646	67.7522	57.2833	68.5503	83.0335	50.9321	64.5183	70.0763	66.4516	53.7498	50.1348	46.6547	44.5166	41.5964	43.6523	100.657	119.089	77.6798	46.8486	45.4399	65.6004	104.29	82.3348	101.658	82.4902	101.823	68.5803	100.652	50.8862	45.6621	70.0162	51.0213	68.1874	43.7696	28.3978	39.4475	59.1927	26.7645	16.6541	7.19333	13.6459	12.1223	8.64949	9.52314	13.2733	8.24916	8.46685	16.2636	0.511103	24.3367	16.0191	6.67358	12.6005	25.5128	37.1018	39.8728	21.3099	23.641	16.2822	14.7358	28.5793	11.7233	19.6167	6.78747	7.98372	20.2155	6.13498	6.12502	0	2.32262	4.36343	18.9721	3.7299	6.60521	11.148	13.2007	15.062	7.14734	6.3232	13.3224	3.39849	12.1665	7.77913	16.3689	6.63602	16.5047	29.8305	0.607688
8731	chr8	23841929	23854806	-	chr8:23841929-23854806@-	12878	3868	ENSG00000159167	6781	HGNC:11373	protein-coding	STC1	stanniocalcin 1	4.66155	17.206	9.09002	14.4407	0	1	-1.17583	0.000187504	0	0	0.244745	0.758343	0	0	0.117172	-	1	0	1.12237	0.00160136	7	0	3.42554	5.32184	0.470133	1.38259	4.14615	1.93903	7.57757	3.25558	0.105564	3.33043	5.70636	4.40234	0.649129	9.72597	10.1443	13.3115	4.41591	1.28254	11.4384	2.07779	8.99514	5.08616	1.86274	2.01349	3.04956	4.18151	6.9749	8.60927	5.43477	4.19183	3.08465	64.4373	7.03207	14.517	6.29983	3.98554	23.9657	39.1068	20.2745	47.955	16.6724	9.44991	13.6823	3.14983	12.2359	2.61878	4.03402	18.7834	8.25486	4.04291	18.3696	8.02933	8.93291	14.9124	11.2603	11.9729	14.8672	1.11579	2.65141	9.59538	1.97479	11.1708	20.954	22.7029	4.9404	1.215	4.46091	5.4648	6.22479	3.99219	1.0545	13.0485	8.90831	6.53028	5.24103	20.2786	14.4445	24.2775	4.32229	28.0007	16.0644	1.49405	11.4218	10.2704	23.0367	5.33026	10.6374	15.6634	6.10326	14.0511	20.5031	11.5168	13.7269	33.4252	10.6366	10.6264	9.63209	15.9543	23.9331	21.3376	7.96907
8732	chr5	173314723	173328414	-	chr5:173314723-173328414@-	13692	4254	ENSG00000113739	8614	HGNC:11374	protein-coding	STC2	stanniocalcin 2	2.28211	2.5988	9.1685	10.5741	0	1	-1.76962	4.30279e-06	0	0	0.0372244	0.974429	0	0	0.560296	-	1	0	1.2704	0.00422994	6	3.74391	1.09436	0	0.320605	0.799995	0	0.783594	0.524239	0.888052	4.31934	2.19286	2.10014	1.3803	0.295114	4.16163	0.718742	0.490687	1.72081	0.583085	10.4005	7.80893	1.54737	1.0277	2.70995	0.770857	2.16629	6.12043	3.06166	3.97821	1.84488	3.191	0	0	3.04944	0.65184	3.64522	4.94168	3.46213	0.182351	1.71486	6.50631	1.93311	6.38925	1.46362	2.98335	2.52855	3.67996	1.04799	7.17816	6.25486	10.1092	3.40541	0.973435	17.2194	27.5559	7.82949	8.59459	13.0675	15.2181	13.5006	11.5291	2.6934	18.7908	0.366397	3.97935	7.05904	4.05076	5.32368	3.52634	1.64322	16.9398	10.547	12.9431	10.2808	6.97039	5.29497	12.1168	14.1987	8.27797	20.9605	0	9.49439	6.11319	8.07756	16.0089	8.07931	10.5485	0.345436	18.9895	1.00899	16.0615	13.3162	11.7284	14.7507	12.0604	17.6158	10.9505	12.5116	23.7381	2.83846	3.77252	6.64214
8737	chr1	47250139	47314896	-	chr1:47250139-47314896@-	64758	5739	ENSG00000123473	6491	HGNC:10879	protein-coding	STIL	STIL centriolar assembly protein	9.32346	3.6717	7.72947	11.166	0	0	0.428764	0.235873	0	1	-1.69164	0.00251868	0	0	0.0728525	-	0	0	0.309568	0.457704	8	0.205567	17.3469	3.36946	10.5357	5.50635	5.26395	6.8248	2.66461	1.75537	5.47844	3.09609	4.57857	16.1656	9.18756	3.47038	12.8751	32.856	17.7512	3.78182	10.5705	25.3006	23.4311	4.57066	8.53712	4.71399	3.46842	11.823	8.26724	11.9855	5.95841	7.68726	0	5.15604	1.82289	2.77824	6.43332	3.17459	0.603832	4.46049	4.13118	3.21518	4.44954	4.89931	4.3396	0.61919	5.24797	5.4555	5.63194	5.13729	2.47273	5.96063	5.8899	27.7798	9.39221	8.42963	11.6071	5.73362	1.00202	4.88815	11.4369	4.61939	0.665488	5.27026	9.50565	9.77078	4.43968	20.7453	0	2.13863	7.71415	11.2112	6.04109	6.39599	8.77517	11.673	7.45724	3.90499	7.3673	10.9937	21.0395	7.9741	12.6317	22.6568	20.2433	6.42768	7.31958	28.5288	0	21.583	16.828	10.282	3.61921	18.6292	2.5232	3.93347	16.13	4.05849	9.04227	5.86523	8.88351	8.78854	14.7703
8740	chr3	52836733	52897548	-	chr3:52836733-52897548@-	60816	4744	ENSG00000213533	375346	HGNC:30526	protein-coding	STIMATE	STIM activating enhancer	4.7611	8.54586	3.59945	2.70187	0	0	0.0349546	0.95123	0	0	1.87494	0.0244965	0	0	-0.421885	-	0	1	-1.49291	0.00798418	2	5.59534	1.73619	4.20765	6.9956	1.74217	11.1637	0.439161	3.96219	1.72537	12.3082	1.49818	0.88622	17.452	6.88044	3.26531	16.1126	1.02668	0	4.05216	2.98057	0.677648	4.75729	0.460776	2.63255	4.57944	6.76003	1.41364	10.9817	5.17835	4.1358	1.98709	10.2614	5.75766	0.882088	8.76769	0.466958	1.28014	4.93073	4.57845	4.80543	5.01544	0.729869	3.35857	57.0914	8.88169	13.4909	8.63788	6.34331	2.88543	1.49568	1.64818	0.145413	0	0	5.09882	0	5.13791	2.82844	0	16.8621	1.95589	2.81773	2.27701	13.7992	3.34531	2.30179	1.32086	6.36508	5.74929	3.76559	6.14836	2.14945	2.90155	5.02847	1.15749	0.949612	15.5893	0	4.33005	0	0	0	7.61357	1.03475	1.19628	1.60996	10.2259	0	0	0.904776	0	3.18421	5.2585	0.339158	0	1.23893	2.02165	4.76819	2.95642	5.93898	0	3.79024
8741	chr5	139475533	139482758	-	chr5:139475533-139482758@-	7226	2170	ENSG00000184584	340061	HGNC:27962	protein-coding	STING1	stimulator of interferon response cGAMP interactor 1	10.8669	9.24004	5.65109	1.66294	1	0	2.18258	0.00143757	0	0	0.480026	0.779913	0	0	-0.153389	-	0	1	-3.63183	4.38522e-06	2	21.4747	21.1234	13.5105	11.9416	8.96163	4.46865	1.92017	1.61496	2.03106	10.5373	0.204706	9.44499	9.47066	24.8769	16.3166	0	2.56514	2.81118	17.7174	0	19.5059	8.66688	32.4866	13.2813	2.07785	4.07686	20.5425	1.71485	11.5723	24.929	17.029	6.15815	4.19575	6.36371	20.4456	0	3.01389	7.18629	17.695	6.30331	4.92289	28.1228	3.67121	0	18.2472	12.8879	12.7307	5.13614	0	0	0	9.21905	0	30.5718	12.0044	0	0	0.883351	0	38.754	0	0	0	20.8299	0	3.35475	0	1.98788	0	6.0847	9.88338	0	5.63849	1.22146	12.1462	0	15.4913	0	0	0	0	0	0	0	0	0	0	0	0	3.956	0	0	4.10571	0	0.945714	0.677127	0	5.51864	0	0	0	14.2048
8742	chr11	64185272	64204543	+	chr11:64185272-64204543@+	19272	2843	ENSG00000168439	10963	HGNC:11387	protein-coding	STIP1	stress induced phosphoprotein 1	31.2115	42.5023	13.1529	5.37761	1	0	1.28282	0.000773232	0	0	0.817007	0.300514	0	0	-0.126535	0.912285	0	1	-3.13569	6.45709e-18	2	2.28231	54.2892	17.7723	30.5424	59.5099	74.6446	38.8389	33.8422	41.8571	19.9637	12.656	6.46975	10.9464	10.1564	31.9137	50.5466	38.4241	26.6068	38.8251	27.4348	36.3729	45.3144	30.1785	41.3939	28.5476	20.4859	32.4694	11.1257	26.1147	26.9149	41.1156	54.3901	39.2309	71.6818	33.8935	68.8288	79.3652	82.2771	36.5622	25.0181	14.1762	5.02385	48.7904	40.5155	20.3559	24.7819	50.205	27.4421	19.2592	21.2141	6.87565	17.7131	10.1959	21.8764	28.1425	10.8141	6.43007	8.09091	12.9035	0	1.86498	4.03015	23.5573	11.5131	18.2351	5.76136	22.0407	13.6558	14.8701	6.01029	19.9156	7.89075	10.2214	11.1877	20.8597	0	3.94139	13.8097	15.9991	8.49424	0	10.5638	3.55725	0	0.998091	0.895491	1.27977	0	5.20927	1.50976	3.82341	14.6118	3.76056	0	2.88737	2.06734	0	0.468028	0	1.88764	9.67687	39.7547
8744	chr19	1205778	1228431	+	chr19:1205778-1228431@+	22654	3293	ENSG00000118046	6794	HGNC:11389	protein-coding	STK11	serine/threonine kinase 11	19.5303	23.0682	20.7484	5.84541	0	0	0.365178	0.293497	0	0	0.356768	0.638264	0	0	0.772228	-	0	1	-1.73886	1.50329e-07	3	6.26953	17.2909	22.5419	17.6712	17.4212	5.32315	45.9318	15.9632	49.9038	15.7476	13.7593	13.8843	7.84572	31.2615	26.8806	5.88046	19.2278	24.6382	3.95455	25.6249	18.3859	13.707	8.96141	34.5704	28.2563	21.8281	13.6568	11.0179	23.0434	26.5564	18.4355	41.1603	0	7.11628	54.3134	84.5378	50.6449	34.9906	11.7783	6.36903	7.96268	8.67464	15.9384	10.3991	6.01222	21.0687	23.0704	8.12299	37.7314	14.8137	6.82648	21.5771	50.9293	24.3431	31.0772	9.72536	18.8747	2.32842	4.58715	9.966	7.64808	24.9358	10.4971	10.8864	11.5665	19.8962	2.85431	18.012	37.0647	16.5103	69.0366	40.8747	23.6871	13.281	20.6771	8.89226	1.36111	5.5027	0.445572	24.821	6.94858	6.28982	2.6324	5.96277	10.7712	0.38656	20.2562	2.23123	3.27084	7.82069	3.30093	9.17456	0.541111	0.488601	0	14.2787	1.66426	7.67734	1.70364	6.11134	1.39242	3.90024
8748	chr13	98445185	98577107	-	chr13:98445185-98577107@-	131923	9956	ENSG00000102572	8428	HGNC:11403	protein-coding	STK24	serine/threonine kinase 24	30.0704	33.4359	13.3035	4.95878	1	0	1.08928	2.51102e-05	0	0	0.387596	0.525348	0	0	-0.159648	0.825732	0	1	-1.7698	2.50348e-12	1	27.6096	39.422	34.3971	32.0553	20.4605	39.1466	48.0877	12.7678	22.3874	78.8673	27.2612	19.2666	15.5701	45.8991	9.33544	18.2215	39.9753	37.8049	43.8487	38.4836	27.0695	28.7604	38.3129	24.2678	29.8493	28.694	24.9627	19.4359	22.0975	19.1158	18.7475	28.8099	37.1516	35.6424	11.9763	25.8846	52.834	24.3649	30.7374	35.9952	45.7971	54.2537	38.22	37.2099	37.8339	28.9007	25.1117	17.6876	11.9511	24.5877	11.3876	27.7155	24.1239	2.77642	13.2692	8.49213	5.14122	14.6326	16.0392	38.7316	5.19242	23.5921	10.6329	12.3678	7.22626	12.339	2.20285	7.25739	25.546	12.248	6.97952	2.45809	8.75634	9.31797	14.2297	5.65608	5.62745	3.6401	11.6427	5.5975	3.06437	4.57686	0.435341	5.25925	7.12528	10.9957	3.65445	1.18078	3.65123	7.97577	4.67914	5.12077	6.98004	6.78751	1.64902	6.19861	1.51377	1.73743	3.09919	2.15612	8.9807	4.90209
8750	chrX	132023302	132075943	+	chrX:132023302-132075943@+	52642	3251	ENSG00000134602	51765	HGNC:18174	protein-coding	STK26	serine/threonine kinase 26	23.165	11.8087	7.96853	6.89037	1	0	1.23189	2.44688e-05	0	0	-0.672079	0.290201	0	0	-0.52931	-	0	0	-0.721964	0.0495819	3	7.62064	49.7891	14.9662	6.15294	23.628	30.2866	15.5084	44.3925	24.7901	39.4381	32.11	6.46606	15.8942	28.9622	40.8418	16.9288	38.3104	30.961	26.5135	8.83905	19.2826	21.8385	27.7358	4.87579	12.3564	14.5133	7.52333	15.1665	22.5015	37.6765	32.2441	17.6164	14.7032	22.9118	9.59564	9.31254	24.4282	5.32973	6.08454	15.4271	15.2349	7.72166	18.4507	0	13.5852	1.4889	6.51483	12.3419	6.80166	8.45743	7.51594	9.76088	5.73192	7.65235	0	16.9437	7.49747	7.66513	2.6551	12.6184	12.2319	11.1605	12.6263	2.87663	11.065	5.31822	3.37305	4.97582	11.7455	16.2458	12.4024	1.25463	10.8204	2.03827	3.71592	15.2429	4.1361	5.10931	1.80531	1.7142	10.7921	3.82265	0	7.54975	6.54623	8.61418	7.08798	19.8885	1.65655	0.660144	5.73184	9.29308	10.962	5.44405	1.89376	11.2993	15.1718	4.09291	3.4513	14.0313	8.46242	1.58025
8752	chr20	2101827	2148555	+	chr20:2101827-2148555@+	46729	6469	ENSG00000125834	140901	HGNC:16254	protein-coding	STK35	serine/threonine kinase 35	14.1927	15.9016	10.1414	7.48808	0	0	0.754354	0.00419994	0	0	0.432972	0.44924	0	0	-0.470644	0.536088	0	1	-1.03002	0.000462903	1	18.0546	14.3376	12.6319	9.69815	22.3958	6.45719	8.24463	18.6651	19.758	22.5969	10.0255	15.1103	9.62145	24.2583	7.18377	24.3411	17.4244	15.1823	7.86042	16.2171	19.7951	17.2256	4.05488	17.4493	15.7143	14.4734	13.111	6.75907	8.94524	11.6553	10.7251	31.1335	20.408	21.4762	5.89392	23.8567	30.4022	34.82	11.9314	11.5588	11.6346	10.2366	4.56376	7.69979	8.00434	2.57729	8.1139	26.0157	10.0918	6.44398	25.9867	8.63766	2.24045	9.18694	33.0774	8.31706	5.275	8.59318	16.0118	19.9754	2.86867	16.5309	2.67173	11.3243	13.0841	6.89268	3.87458	3.66755	7.48377	8.6446	19.6268	3.15257	7.80207	5.73627	6.62092	8.7049	7.96796	7.00278	5.8972	15.2194	2.59389	5.28295	8.26337	14.9236	5.70234	6.49359	11.9986	13.6295	4.37062	0.331756	5.28099	2.62701	5.23353	6.71541	2.22065	1.81712	4.87128	6.17068	6.93782	3.73312	6.02479	32.1633
8753	chr6	36493892	36547479	-	chr6:36493892-36547479@-	53588	3585	ENSG00000112079	11329	HGNC:17847	protein-coding	STK38	serine/threonine kinase 38	65.1929	42.6098	23.4954	10.3281	1	0	1.30724	1.4323e-07	0	0	0.0187886	0.981693	0	0	-0.301354	0.691641	0	1	-1.93578	3.73522e-14	2	43.6029	34.662	23.8378	128.967	225.387	317.095	73.1072	60.8737	45.1366	78.1336	44.9787	39.1398	33.0852	25.2134	22.222	52.3092	45.9981	57.6844	52.757	51.2741	50.0672	58.2313	31.4016	37.918	63.6865	60.4591	52.9287	41.7795	42.6375	63.7199	62.6872	29.9533	53.3334	86.1437	35.1934	16.8899	43.5228	40.1154	61.7763	49.3458	33.4553	32.7175	63.5282	23.4461	49.1363	25.3534	58.6934	21.7623	43.7633	77.1896	52.8899	26.3621	10.3958	13.1078	8.8233	13.9358	13.9379	17.6448	20.4657	20.025	10.7226	13.8494	0.602631	16.5213	22.7243	14.2144	5.68062	28.8783	34.6164	41.1637	46.1842	18.2038	15.785	22.1805	24.5071	10.6812	3.12563	9.6878	16.7805	7.77249	16.5948	18.1992	14.508	7.75922	9.10239	6.39133	5.41274	11.8871	4.50664	3.59185	6.06414	12.6409	6.46148	4.03924	13.1661	6.55784	6.11481	4.08275	9.38928	16.4665	7.03451	40.8412
8754	chr12	27244286	27325959	+	chr12:27244286-27325959@+	81674	4957	ENSG00000211455	23012	HGNC:17848	protein-coding	STK38L	serine/threonine kinase 38 like	27.9135	33.8797	7.77507	4.90587	1	0	1.23444	0.00011617	0	0	0.62601	0.36334	0	0	-0.769639	0.469342	0	1	-1.50328	2.85317e-05	1	9.99584	13.6539	14.5973	51.6341	25.2058	9.78109	38.8348	98.5262	24.1334	19.44	18.5499	11.4499	9.83175	11.3967	33.9285	36.4946	2.66696	19.321	25.0196	53.0932	26.5897	28.1709	16.2059	3.97294	27.7018	24.4653	27.2172	7.50702	33.8098	58.297	83.8271	12.3238	16.5308	46.9367	25.033	58.0961	52.2096	52.6065	29.1071	27.5937	20.1793	31.1709	24.2959	20.7248	52.7413	28.9689	19.8773	57.5596	5.31048	5.18887	4.33775	28.9463	6.26537	2.50936	1.50146	5.6854	3.68786	8.5074	9.14192	10.7584	4.2785	18.1061	4.79418	8.17531	4.26875	4.03862	0	5.87402	3.98913	22.2494	7.78787	4.11418	10.1819	12.031	8.19735	4.54404	0.904206	2.43701	3.55199	0.374748	5.2315	0.626761	1.74874	0	4.86572	6.41992	11.4991	0.296447	2.17286	9.09193	5.01223	16.3797	10.784	9.73752	10.35	7.41056	6.35713	4.02644	2.2635	4.05985	2.3125	0
8755	chr2	167954022	168247595	-	chr2:167954022-168247595@-	293574	3272	ENSG00000198648	27347	HGNC:17717	protein-coding	STK39	serine/threonine kinase 39	128.265	94.3712	43.7243	16.9903	1	0	1.3384	3.21146e-08	0	0	0.182833	0.788742	0	0	-0.477476	0.536088	0	1	-1.74044	8.04228e-12	1	121.869	70.8116	55.0959	144.778	235.506	259.203	118.686	168.836	106.029	301.624	133.861	55.2512	41.6338	168.054	159.613	157.611	162.253	123.236	111.248	86.0109	150.324	168.126	54.6146	96.009	93.5812	103.87	146.246	104.631	84.0892	87.7189	105.792	42.7372	56.0005	46.6806	209.961	65.6721	161.476	90.5534	103.959	134.329	136.828	98.5468	95.6716	121.785	57.4051	63.6117	77.5355	41.5569	58.8912	54.4849	122.47	43.642	9.49189	1.68961	20.472	14.0944	25.7002	43.9381	46.8255	28.2093	20.2557	70.0349	17.1672	80.5051	48.5029	56.4563	43.0894	55.0419	125.87	45.8135	46.9316	18.6986	25.7088	20.6569	35.9138	16.5218	3.42463	9.69153	17.9373	3.4064	15.8512	42.0958	20.7528	16.0028	21.2471	31.5123	11.1197	14.8206	8.64105	31.4835	5.22047	19.6211	24.5063	21.6364	23.8336	17.0648	13.3995	16.2666	16.2885	17.2216	16.8162	2.35516
8757	chr1	36339628	36385924	-	chr1:36339628-36385924@-	46297	3897	ENSG00000196182	83931	HGNC:21373	protein-coding	STK40	serine/threonine kinase 40	18.7765	14.6507	10.8007	8.33879	1	0	1.00448	0.000777949	0	0	0.0931729	0.910269	0	0	-0.155683	-	0	1	-1.68461	1.50321e-07	3	7.87103	19.5732	10.8846	9.44934	4.99018	2.87114	33.2528	4.16935	23.912	19.384	12.4247	21.307	24.8614	31.2485	66.4394	30.2065	14.8193	20.0368	18.4585	42.019	17.1861	23.6477	9.25524	14.4213	19.7746	13.9047	12.6536	7.63917	13.3081	16.0391	16.062	48.9871	4.96476	5.04689	19.212	12.3164	3.71613	1.77849	20.2041	10.7638	1.74444	18.6586	14.0694	14.3793	12.7661	6.34844	10.6334	43.472	28.1006	8.87621	3.51122	9.91301	8.50088	7.09315	8.11689	6.24569	4.0655	10.8214	2.7687	14.2111	1.36057	5.88027	13.8596	6.3994	12.7602	22.8836	11.2556	1.38366	12.9479	10.3639	30.5992	5.75658	9.41919	25.5058	9.018	5.78003	4.60062	7.36223	7.15374	17.6372	9.78602	7.70668	24.4684	14.6959	6.91736	4.57305	0.933634	1.13124	2.07291	2.75356	8.36795	5.3299	1.82897	0.825745	3.68627	1.88525	2.81262	13.9992	15.8355	10.3283	12.3543	30.3208
8758	chr1	25884179	25906880	-	chr1:25884179-25906880@-	22702	3421	ENSG00000117632	3925	HGNC:6510	protein-coding	STMN1	stathmin 1	9.94167	15.9293	3.54488	2.26297	1	0	1.54117	0.00391384	0	0	0.321051	0.812525	0	0	-1.00425	-	0	1	-2.05591	0.00105118	1	6.37981	18.8422	10.3934	0.398672	3.12649	8.17657	4.01938	25.6099	3.68096	0.835502	4.28499	13.8257	11.3282	14.312	0	15.1938	30.305	21.0415	14.1387	1.46663	27.0951	21.9902	1.1182	20.3593	0.838738	0	7.03416	2.17552	14.8407	2.2941	3.08622	4.46425	29.6085	51.3751	64.0343	2.80603	4.23319	17.4738	8.84334	8.79626	15.7553	4.30155	5.34234	10.01	7.86475	13.6775	12.113	10.0996	0	0	8.57094	20.9714	0	2.02002	0	5.24243	0	4.4826	4.41552	5.39613	1.93735	1.67461	5.05216	3.64491	12.68	0	0	3.15237	1.39522	0	1.75538	6.55755	0	3.87396	2.88922	1.31685	0.655093	0.882802	1.7156	0	0	0.605448	0	1.43492	14.5155	1.48838	0	0.859098	1.96778	0	0.907835	0	0.520865	0	5.99883	0.429513	0	0	0	2.35307	0.670158	24.7784
8759	chr20	63639712	63653424	-	chr20:63639712-63653424@-	13713	2539	ENSG00000197457	50861	HGNC:15926	protein-coding	STMN3	stathmin 3	4.94055	10.0229	9.66967	3.87449	0	0	-0.17653	0.734881	0	0	0.755893	0.436433	0	0	1.52261	-	0	1	-1.72835	0.000870965	5	0.696975	16.2199	3.68522	2.14865	8.99958	8.37288	7.54907	0.50191	0	0	1.74955	6.83042	9.25058	1.48336	1.74316	0.802817	13.1541	3.8442	9.76937	3.59293	4.22051	0	11.1922	0.945921	3.55174	0.725907	1.55372	4.39688	3.22516	11.8121	11.1383	8.08272	2.24123	3.29628	34.9483	4.9441	1.28794	7.50675	11.3043	14.0068	5.35492	18.9217	7.5673	28.2008	15.1954	4.44832	3.08282	0	12.4415	7.33584	0.769888	7.33583	9.78573	33.7496	79.1466	8.57716	13.9199	5.2848	0	0	0	0	2.55269	1.22777	7.08396	3.22559	12.9568	2.12372	0	2.14134	18.2455	12.0484	7.22855	10.4394	3.46033	1.7743	0	5.94735	1.73368	10.9745	4.20564	0	0	1.28892	12.8523	0	7.64264	2.31506	9.01461	1.69053	0	0	1.40361	6.9707	1.61654	1.73615	0	4.7166	0	5.28414	15.3503	8.09357
8760	chr8	27235308	27258404	-	chr8:27235308-27258404@-	23097	2375	ENSG00000015592	81551	HGNC:16078	protein-coding	STMN4	stathmin 4	2.40892	3.46363	14.0131	23.6106	0	1	-2.18037	1.81987e-06	0	0	-0.326963	0.786731	0	0	0.391007	-	1	0	1.68977	0.000960344	6	5.46409	7.84067	2.36381	0	2.45643	0	0	0.938994	0.79532	0	1.87036	6.19571	4.45021	0	0	0.214563	0.878898	0.256853	0.522198	1.34436	6.54232	1.58376	2.30097	13.1461	0.862954	1.24165	4.48472	1.95854	2.29858	2.1243	2.54026	0.602851	10.5424	7.40018	21.0159	0	3.54053	0	0	0	0	0	10.6549	0	2.99245	0	2.13251	0	28.3745	12.3238	8.64204	11.3279	19.1793	15.7123	0.783443	14.5632	6.67085	5.64973	26.3494	29.3635	23.9991	9.64859	31.8379	15.7506	25.8377	9.96183	12.5323	2.27037	2.00971	3.92435	7.58544	20.6087	12.8795	6.69616	13.8723	9.48412	18.8722	19.0741	29.6543	15.6432	57.164	23.9828	24.941	16.5351	6.57122	27.8707	13.7875	29.0804	24.3762	5.4218	12.4228	27.0316	28.5101	42.0024	34.5634	9.2802	21.9216	11.2051	38.9754	8.47354	30.8899	49.7516
8765	chr9	35099776	35103195	-	chr9:35099776-35103195@-	3420	1402	ENSG00000165283	30968	HGNC:14559	protein-coding	STOML2	stomatin like 2	30.1691	20.2599	14.9704	9.28113	0	0	0.943264	0.01439	0	0	-0.590631	0.47886	0	0	0.20564	-	0	1	-1.18933	0.00648898	3	16.4087	32.4391	14.6825	2.59411	6.58859	10.6408	5.34962	23.1782	40.8675	0	15.2084	18.7421	13.8209	8.05901	0	81.0543	136.479	75.2742	65.0187	7.48276	101.656	90.8833	37.0297	19.5288	20.4659	19.7191	4.50202	13.2711	10.5133	21.1916	22.5919	7.14864	43.8354	13.7299	33.1288	0	7.99692	11.7408	6.63954	18.862	11.7757	7.40905	66.85	8.88194	29.3291	26.4692	22.0034	28.6188	31.5438	0	9.75979	11.3169	25.1059	0	0	11.8783	10.4312	2.73448	0	33.649	6.61821	0	0	51.1399	12.0743	14.9283	46.9292	5.38444	21.8859	11.0798	20.1926	34.9113	13.0908	17.015	12.5332	36.9522	0	4.30823	4.18622	35.7745	5.44025	7.38672	13.3964	23.3421	4.04789	10.8954	0	0	11.5238	3.06152	15.5064	18.8554	3.81286	6.88572	14.6377	4.1922	9.77247	6.64353	0	6.69865	3.27049	0
8766	chr2	48530154	48598513	+	chr2:48530154-48598513@+	68360	5646	ENSG00000243244	11037	HGNC:17003	protein-coding	STON1	stonin 1	2.13637	8.86065	3.36341	5.50011	0	1	-1.82637	0.000196924	0	0	2.14343	0.0116678	0	0	0.0280138	-	0	0	0.817599	0.165752	5	10.8655	1.14168	0	0.161041	0	0	0	1.4671	5.79892	0	2.28164	0.930798	0.207999	0.44471	6.27119	0	1.84855	0.108046	5.93092	0.565508	1.32857	0.499658	2.12939	6.21054	1.45201	1.89335	2.23586	5.60228	2.9007	2.48219	1.46928	1.18342	13.9087	1.70468	0.982263	0	11.5009	11.6618	8.93053	11.3056	8.60036	6.43929	21.497	25.9151	1.70834	10.8593	10.683	3.75067	2.23796	2.04219	2.42353	5.25383	1.8336	9.05733	0	3.63025	3.23781	2.37657	0	5.81262	1.87819	0	9.18355	2.20851	1.12435	1.45054	2.49714	0.191007	2.7777	2.75131	2.58305	5.41817	6.77223	11.7365	2.33416	1.19685	13.4957	6.15139	11.9544	3.61918	0.540363	0.917126	7.1649	8.9842	6.28226	9.01835	4.29611	0	11.4462	0	1.37518	6.35433	11.3616	3.70466	4.72522	6.50622	14.56	2.59239	4.9682	4.03966	3.24848	0
8770	chr7	135231979	135258663	+	chr7:135231979-135258663@+	26685	1164	ENSG00000146857	346673	HGNC:30653	protein-coding	STRA8	stimulated by retinoic acid 8	8.76844	5.37425	27.7717	49.168	0	1	-1.31147	0.000815915	0	0	0.141476	0.898362	0	0	0.226923	-	0	0	1.03474	0.0189607	6	1.52029	5.84539	0	21.4811	11.6948	0.320413	0.357969	2.1896	0.540918	1.05238	3.81625	25.2832	50.4451	0	0	0.875581	5.97762	5.76485	1.06548	4.31044	2.30152	2.01967	3.28639	19.3951	7.39516	6.3336	28.8072	32.7686	11.7249	6.50156	8.74647	11.8904	23.4659	4.31405	18.4624	0.634378	17.2574	5.95428	0	0	0	0	2.41556	0	2.61674	0	4.35113	0	52.4672	15.2395	2.519	20.1499	1.77878	36.8085	0	41.8204	42.9272	37.8763	33.37	3.52428	14.8041	4.92169	5.56812	10.7124	50.9008	53.16	61.908	5.5589	16.4023	40.0357	23.5843	78.8428	49.9302	20.4941	24.5308	17.4161	109.743	41.5129	22.6897	6.38359	22.2788	97.8678	43.4418	77.3158	43.88	30.6206	35.4252	111.095	52.0499	5.53126	74.7077	19.4664	45.9247	27.6454	104.02	54.2807	89.4567	72.0172	4.81967	53.0203	47.2703	17.6543
8771	chr12	15882387	15903478	+	chr12:15882387-15903478@+	21092	1874	ENSG00000023734	11171	HGNC:30796	protein-coding	STRAP	serine/threonine kinase receptor associated protein	37.023	43.0343	14.8085	3.3869	1	0	1.66365	0.000318781	0	0	0.330924	0.781146	0	0	-0.211101	-	0	1	-2.8247	1.29688e-08	2	20.7746	25.4153	23.9661	7.27778	8.04228	52.7399	40.6893	46.9211	87.3551	23.0961	16.5927	27.2019	6.89326	48.2337	62.5859	117.744	18.9357	19.8568	31.4357	62.3092	27.4473	62.473	17.7883	30.2454	35.2158	33.6357	20.6297	42.1964	41.6572	47.712	40.6447	15.2804	69.8405	12.5047	48.0897	73.29	44.3721	137.303	31.6662	46.7131	15.5467	35.7982	59.7651	29.9019	22.213	5.16586	19.9011	64.2319	15.7326	4.73286	13.5601	29.817	60.767	19.9129	32.7654	6.83578	1.30065	12.2745	28.7877	10.9452	0	0	6.91707	34.9325	0	3.88463	6.68747	5.17921	10.188	3.31566	9.15558	7.61782	8.16137	45.2604	21.0971	0	0	1.61156	0	0	5.69803	0	0	0	10.5993	0	5.17734	4.70487	0	0	14.0867	0	13.3118	0	0	31.3632	0	0	0	0	4.89351	0
8773	chr1	110031577	110054641	+	chr1:110031577-110054641@+	23065	3435	ENSG00000143093	85369	HGNC:25916	protein-coding	STRIP1	striatin interacting protein 1	9.53103	8.27168	6.78819	3.43367	1	0	1.38981	0.00627902	0	0	0.190322	0.885947	0	0	-0.0132173	-	0	1	-3.02016	1.36665e-07	3	12.5359	10.9465	11.6222	13.7643	8.91663	0	15.2842	3.80264	6.96532	4.27936	3.62093	15.2992	7.1795	3.65477	5.79811	14.3901	16.8125	6.39328	4.15212	12.3492	8.73492	12.1822	6.84094	12.0259	7.75654	8.58494	19.179	4.33331	21.614	8.64939	7.79388	29.1773	0	10.355	8.27439	5.58918	17.8158	15.1327	7.67815	1.85827	5.79581	6.04803	3.81989	0.906294	5.32032	9.55086	3.88717	9.40953	1.83923	5.16412	60.8902	5.42232	6.63041	2.41415	0	3.72933	3.54793	0	0	0.597126	0.77178	0	34.592	6.35259	3.6961	4.50352	0	1.56976	5.16114	2.71334	3.2467	27.3107	0.890504	0	2.23801	14.4264	11.0912	1.75841	1.70861	0	0	5.42682	21.871	11.4325	4.95646	0	3.17762	0.427798	0	0	0	0	0.518742	6.08924	5.97438	3.84987	0	0	0	0	0	0
8774	chr7	129434432	129488399	+	chr7:129434432-129488399@+	53968	5701	ENSG00000128578	57464	HGNC:22209	protein-coding	STRIP2	striatin interacting protein 2	10.0572	10.9386	17.1285	21.149	0	1	-1.0945	3.39299e-05	0	0	-0.375962	0.544441	0	0	0.757256	0.376342	0	0	0.767662	0.0136156	7	16.0376	13.1283	2.73542	5.58205	2.98472	2.35513	11.5479	7.26475	3.53414	5.15685	9.8956	11.0618	13.0805	0.880839	5.43435	11.352	12.5709	10.2723	77.8809	7.68072	9.11629	2.55666	14.6661	3.70723	4.24211	6.91841	8.23439	10.4437	9.38422	6.04729	6.01883	12.0549	3.1941	4.6243	8.63348	5.31049	1.55691	7.29428	9.32061	3.03906	5.62147	5.23839	15.7823	37.6785	26.8917	12.9244	19.9484	6.84248	5.91033	13.3795	16.1153	16.4564	68.6413	8.24266	15.6661	18.6502	16.888	12.1044	10.977	31.3012	24.6459	27.8018	10.9897	7.6552	14.1043	14.0463	6.32002	18.9164	15.7878	9.67291	9.63062	21.1059	14.7552	19.992	12.714	16.1992	25.5516	18.2761	23.9355	24.764	4.54877	15.9857	17.7394	20.6652	35.8367	33.9391	16.3804	21.1363	16.7675	15.4344	21.2458	33.4524	16.2529	11.289	6.11952	21.65	36.0489	7.93555	23.6173	21.8861	45.442	18.9239
8776	chr14	30893804	31026379	-	chr14:30893804-31026379@-	132576	4195	ENSG00000196792	29966	HGNC:15720	protein-coding	STRN3	striatin 3	19.5167	21.5576	8.65395	6.25068	0	0	0.887567	0.00436339	0	0	0.519484	0.440597	0	0	-0.399959	-	0	1	-1.39625	5.03694e-05	1	26.0135	8.45116	17.8437	17.9897	16.3408	52.3656	0.893941	21.3404	11.4069	13.8216	26.6844	10.3978	15.8168	4.78823	40.619	31.5835	25.8746	18.1772	26.6078	14.6786	27.4602	22.8645	22.6669	3.20608	22.9624	23.1099	11.4726	17.2977	17.438	15.9688	18.876	17.0652	13.5649	15.7609	23.1353	9.68127	20.3788	7.84772	38.0925	47.3873	20.488	28.7854	29.156	0	26.7438	17.8206	27.9879	22.5831	9.03614	10.5714	5.35866	19.5687	4.93563	6.58927	17.2983	2.74832	9.00599	15.993	11.8313	4.88946	6.31958	10.0147	14.935	2.60085	1.26104	1.30151	6.34832	11.8254	17.5546	11.1088	7.5665	5.34765	5.10421	6.95023	7.59201	6.44332	24.5744	8.999	12.2418	8.85637	4.72724	4.44366	1.72199	10.1414	5.74955	1.51721	1.15642	0	6.41887	3.06955	3.70167	4.05105	0.849525	8.05441	0.978403	10.508	6.53206	3.17188	14.042	5.75675	9.83719	1.22465
8777	chr19	46719511	46746450	-	chr19:46719511-46746450@-	26940	3197	ENSG00000090372	29888	HGNC:15721	protein-coding	STRN4	striatin 4	11.9312	10.4856	2.76075	1.46496	1	0	2.24108	0.00814335	0	0	0.887133	0.654787	0	0	-1.97819	-	0	1	-4.56874	6.14353e-07	2	18.6354	18.4822	7.99974	0.568806	0	10.616	23.3297	19.9304	5.71136	10.7285	11.8104	6.24651	0	0	6.92194	21.0402	18.717	17.3639	3.68536	37.6654	20.9491	22.2074	16.0679	0	11.924	9.45464	13.0797	9.89379	13.6606	6.92614	6.25108	8.50911	3.91588	8.24621	4.11993	0	16.2196	4.06481	0	3.70798	1.06319	0	8.3551	28.2391	22.548	17.1592	18.2904	33.8163	8.23398	0	0	3.02088	11.0098	0	0	0.801392	0	2.39834	1.34997	0	0	0	0	0	19.8563	0	0	0	0	16.2773	9.39184	0	0.956798	1.24362	0	7.0456	0	0	15.6044	0	0	0	1.80763	2.55909	0.887574	0	0.758706	0	0	0	0.485722	0	0	0	0	0	0	10.4051	0	0	0	0
8780	chr3	31532925	31637616	+	chr3:31532925-31637616@+	104692	4107	ENSG00000163527	201595	HGNC:30611	protein-coding	STT3B	STT3 oligosaccharyltransferase complex catalytic subunit B	40.4799	64.9061	12.934	3.28322	1	0	1.42776	0.000325673	0	0	1.0542	0.179955	0	0	-0.28091	0.792239	0	1	-3.16223	1.5115e-17	1	11.921	22.0602	19.5929	17.2682	22.4914	50.5817	16.1314	54.2227	50.2844	34.3002	20.2258	38.0039	44.7498	17.4236	42.567	46.6533	61.4983	70.4047	87.2714	62.3046	49.3134	55.8673	60.9418	27.8356	39.4234	39.5811	14.6961	22.4252	53.7007	47.9775	53.1589	25.5652	87.2901	68.3682	42.0294	69.5805	98.7313	106.105	43.4418	41.0756	67.7466	49.4251	43.3589	56.0923	74.9049	66.2621	101.009	62.4165	5.89679	5.6149	11.6609	21.3318	2.52069	6.73046	10.8732	5.61443	6.52829	22.4032	3.67799	12.985	1.61375	9.29933	25.2497	18.2166	0.772834	1.55097	11.0615	84.8141	2.49038	18.7223	9.1908	0.496567	9.68236	19.3613	20.8574	2.19379	0	1.47069	6.07343	0	0	0	2.46244	0	3.80001	0.309944	12.9931	1.0734	1.6391	2.61277	1.89049	4.59761	0.867728	2.35057	9.49398	1.07331	0.333601	4.85977	1.36598	12.0869	4.46576	10.6325
8781	chr16	680410	682801	+	chr16:680410-682801@+	2392	1429	ENSG00000103266	10273	HGNC:11427	protein-coding	STUB1	STIP1 homology and U-box containing protein 1	17.4244	19.1238	14.9814	2.58664	0	0	0.595742	0.412468	0	0	0.736657	0.637557	0	0	0.741009	-	0	1	-3.28507	1.97428e-05	3	63.1565	21.8022	0	7.6353	9.86626	37.5832	4.37379	0	1.32182	75.4353	6.52794	12.8716	5.75265	0	0	0	59.8899	13.6605	0	0	17.9973	28.2963	6.50116	24.2018	36.7163	37.4033	26.2257	9.7653	11.0787	7.84575	14.249	58.1124	23.8929	6.14955	19.8898	24.2866	11.1149	11.519	0	51.0499	9.17464	10.6007	4.91902	0	30.196	9.78544	28.6761	25.7382	3.68426	0	60.8721	9.17211	47.8141	10.639	0	8.06804	6.82275	0	0	0	6.49316	52.1169	7.55924	6.54438	10.3654	2.54717	2.1925	0	37.2187	11.9575	57.0318	25.6887	19.2652	0	18.4446	0	0	2.11341	4.10712	25.9989	0	2.89886	0	6.87033	0	0	0.848699	0	0	12.0147	0	6.60685	0	0	0	0	0	8.38029	0	0	0	0
8783	chr6	144150517	144191939	+	chr6:144150517-144191939@+	41423	5504	ENSG00000135604	8676	HGNC:11429	protein-coding	STX11	syntaxin 11	4.65375	4.53656	9.45769	13.818	0	0	-0.734522	0.0136695	0	0	-0.730568	0.21543	0	0	0.116202	-	1	0	1.07721	0.000665428	6	1.07172	1.82177	10.88	2.23014	3.09155	3.11704	1.13556	1.50495	6.6349	2.89327	4.11605	4.39214	4.9074	4.78992	0.804122	1.20361	3.1604	4.21166	15.7732	8.45286	2.62835	6.49229	7.04943	6.19623	4.61737	3.1477	6.59394	11.1556	2.87636	3.41195	3.90498	1.73422	0	2.66101	1.88926	0.40248	0.254626	0.944419	0.916093	4.97027	1.32334	2.04453	8.25872	23.19	7.19413	10.9441	5.93939	4.45493	11.4785	5.96234	2.8412	4.51203	3.7618	18.3309	3.71865	7.68056	7.30696	11.1446	32.1494	6.7079	9.63323	12.1433	23.5512	3.9646	6.34344	6.44786	4.26928	7.24959	7.55702	10.1602	7.94908	5.55796	11.393	13.9655	9.57753	14.3235	13.4367	8.77926	9.0638	34.088	28.8238	16.1815	9.18718	10.9997	17.2708	21.0461	6.16972	8.27654	12.9646	16.7666	9.59247	13.3796	11.9785	19.0012	16.4057	5.60623	11.2018	3.62628	8.15421	5.11892	26.2417	15.401
8784	chr1	27773219	27824443	+	chr1:27773219-27824443@+	51225	3034	ENSG00000117758	23673	HGNC:11430	protein-coding	STX12	syntaxin 12	26.0158	32.2716	11.8151	6.06529	0	0	0.740773	0.0303391	0	0	0.823866	0.20948	0	0	-0.405332	-	0	1	-1.35114	0.000272616	1	33.8293	21.1276	30.8397	4.79492	32.2083	37.6157	21.8363	36.857	30.7136	25.1668	14.0555	20.7856	11.2249	39.3093	39.3866	16.1241	37.6105	26.5403	20.2343	44.6501	41.5002	30.3741	15.8504	15.9902	25.3994	33.8971	16.6429	19.6242	21.9517	25.6824	14.6652	51.2807	0	45.9288	17.1366	52.3268	28.177	32.2667	24.8005	37.8697	20.3257	22.3967	31.3545	15.3912	22.4208	56.1931	30.503	60.2455	5.55286	37.1263	13.5299	13.8695	3.41216	3.6443	7.35931	9.28891	2.8118	8.21336	25.605	0	4.36893	34.6173	0	14.8981	1.74359	7.19822	10.3266	39.4546	18.8783	27.1356	1.41377	0.672182	9.57791	11.7939	6.5155	3.71206	19.205	7.96326	3.86887	4.89815	13.0724	6.14408	4.28568	5.93247	9.35258	2.93691	14.3904	0.48434	3.99381	0.707359	10.2363	2.48944	7.63494	4.24249	6.08761	2.4215	1.80633	2.19282	10.1699	4.86423	9.82332	0.846637
8785	chr20	58651283	58679526	+	chr20:58651283-58679526@+	28244	4937	ENSG00000124222	8675	HGNC:11431	protein-coding	STX16	syntaxin 16	43.0046	45.7706	25.3026	16.3041	0	0	0.950991	1.75074e-06	0	0	0.264182	0.598814	0	0	-0.301114	0.612858	0	1	-1.20904	8.01483e-09	1	16.7272	112.647	53.951	20.811	34.2691	34.5236	32.3247	26.5866	44.6364	20.842	41.5689	33.105	49.8337	18.8172	51.099	57.699	60.7429	76.4849	36.1742	32.336	34.9454	40.2847	23.5771	45.2415	52.805	46.0676	44.0275	43.7171	40.4707	56.0352	50.7903	56.7449	32.9649	59.7561	55.745	37.5415	45.7029	40.0096	62.6923	47.8381	63.4387	82.144	43.0936	18.9171	15.6294	47.2787	24.8074	43.7961	30.499	22.8157	14.8477	42.3377	17.6141	16.2369	24.1206	13.7521	10.6147	12.8128	37.59	41.9615	17.4518	60.7272	56.888	35.3594	16.0727	17.6945	40.9325	15.5091	24.5842	32.2508	23.8058	6.60936	15.4896	12.3482	22.2447	10.4936	19.9731	22.0219	11.2935	13.5456	18.2299	13.6348	15.2171	7.62295	20.1165	15.2124	9.08918	18.1565	10.3629	29.9945	11.6377	17.9759	24.9037	7.82158	5.81948	12.5002	15.8185	9.7026	19.8859	11.6854	35.7568	31.738
8786	chr9	99906654	99974534	+	chr9:99906654-99974534@+	67881	6885	ENSG00000136874	55014	HGNC:11432	protein-coding	STX17	syntaxin 17	17.1948	12.4872	10.9664	6.48659	0	0	0.754045	0.00335338	0	0	-0.700155	0.167149	0	0	0.373866	0.606302	0	1	-1.09274	0.000111866	3	21.3331	8.00995	10.4191	17.0358	10.8037	10.5632	13.2537	22.1646	20.2103	10.3786	12.7747	19.464	19.2742	10.5758	25.0704	24.6467	19.6055	27.5553	19.9048	23.4521	12.9182	32.3013	23.7324	13.3253	14.7649	19.3811	18.1631	15.2687	17.0474	11.3174	8.32457	5.6841	0	15.6809	10.5722	8.04375	7.735	8.17902	30.5894	22.9129	22.4275	17.4759	13.3405	4.5216	19.834	8.28021	11.5023	5.50391	1.37642	20.3539	30.5207	12.7247	7.21742	4.21556	7.02653	8.93089	9.20451	15.5911	4.38794	4.46869	15.2095	9.15285	13.4929	12.2247	11.3715	16.1245	9.32871	17.0731	12.3796	24.5925	3.61343	3.85072	4.22068	4.04225	13.3988	12.7591	6.51002	4.16712	5.11467	12.681	0	5.415	7.97393	5.46616	7.83063	3.14306	7.92674	0.640299	4.10654	3.42882	7.44286	7.40486	5.17612	7.47812	0.596136	11.311	6.76593	6.95741	7.74087	6.6254	9.65661	10.8195
8787	chr4	4418968	4542343	-	chr4:4418968-4542343@-	123376	2462	ENSG00000168818	53407	HGNC:15942	protein-coding	STX18	syntaxin 18	8.20549	2.01287	3.6237	1.29564	1	0	2.32932	0.00253559	0	0	-1.30308	0.45277	0	0	-0.44152	-	0	1	-2.69436	0.00373228	4	1.91673	8.14541	17.2288	0	25.8684	0	5.9235	8.66992	11.764	0	4.14982	16.4361	6.67793	0	10.7861	21.733	1.13045	0	0	2.22318	3.26438	4.20143	13.096	16.7787	17.6481	17.218	3.68532	9.82453	6.43033	8.08308	11.4867	8.52936	0	4.07924	4.78674	0	3.22567	2.46321	0	0	0	0	0	0	3.0929	0	8.0416	0	2.9938	4.68327	0	0.280195	0	0	0	4.16255	2.97006	30.3647	0	3.33246	6.46076	0	7.02008	0	3.00815	8.87059	0	0	0	5.36303	1.39379	0	4.96975	2.15318	9.81353	0	0	1.84001	0.595967	0	0	0	6.45502	8.64	0	1.55111	0	0	0	0	1.89218	0	1.4475	0	5.0013	0	0	0	5.69668	0	1.8624	0
8788	chr7	73699210	73719669	-	chr7:73699210-73719669@-	20460	2102	ENSG00000106089	6804	HGNC:11433	protein-coding	STX1A	syntaxin 1A	15.7	12.2504	6.8044	1.98932	1	0	1.88636	0.000877477	0	0	-0.459324	0.744544	0	0	-0.271746	-	0	1	-2.49403	0.000106112	3	6.17375	29.3028	55.1969	0	8.78897	0	30.1307	9.85165	3.89399	27.7783	28.9519	32.2518	8.939	2.98624	3.15834	7.75776	5.29625	4.06297	8.26027	65.7494	7.13712	4.69731	12.9991	11.1972	23.4008	16.3089	4.31649	18.1459	14.0244	12.801	23.1408	11.8065	0	8.16221	34.6286	24.5905	6.00054	18.5469	12.1783	30.367	26.5658	0.617715	0	0	7.24521	17.9104	9.63789	0	23.0429	0	0	9.51729	0	0	0	6.70375	5.21809	0	3.07982	11.7096	7.56726	19.078	0	11.1227	0.503335	9.524	16.3958	1.53914	21.7341	11.8241	0	2.91066	3.63806	1.89146	16.7189	0	0	8.62055	9.07446	0	0	3.94146	0	0	4.04982	0	0	1.39818	1.28103	3.06298	0.73875	0	5.08624	0	3.90523	6.29129	0	1.89905	0	0	4.36272	0
8790	chr12	130789600	130839250	-	chr12:130789600-130839250@-	49651	3866	ENSG00000111450	2054	HGNC:3403	protein-coding	STX2	syntaxin 2	6.24951	10.5606	6.65327	12.0761	0	0	-0.876171	0.0121054	0	0	0.420087	0.599024	0	0	-0.172028	-	1	0	1.02925	0.0082836	5	10.528	8.0588	8.87432	5.05654	3.77265	5.78832	4.2034	12.7732	6.02593	0.211237	0.229804	7.61242	1.97448	0.649465	8.58618	16.7402	5.03938	3.47144	8.50126	4.60134	2.07887	6.08094	8.19861	9.81551	11.8751	9.15342	0.816326	7.94106	4.37747	6.01759	4.68168	13.0857	7.35966	15.3703	11.8348	24.2573	3.02091	19.9444	1.60521	8.49137	4.39606	13.6583	4.7274	3.22103	22.7168	14.0507	6.31213	5.47757	2.99601	13.9946	8.59563	10.5278	2.14226	14.6576	10.5884	10.6034	2.83715	2.47914	2.23272	1.59167	8.57173	4.93952	0	4.83804	7.93644	4.94296	2.43126	8.64749	5.99675	5.82621	17.3084	1.05504	5.9342	11.9982	5.96552	7.57429	2.31875	8.20245	7.2111	25.4667	9.86449	15.2691	6.72672	12.6975	27.8913	20.0852	38.586	0.380105	6.26861	73.277	12.0501	1.46527	5.99183	4.16183	1.06167	7.60148	15.2391	4.47436	7.98125	2.42926	1.77906	0
8792	chr11	62806860	62832051	-	chr11:62806860-62832051@-	25192	1832	ENSG00000162236	6811	HGNC:11440	protein-coding	STX5	syntaxin 5	14.6939	6.28833	7.62109	4.68469	0	0	1.43545	0.0390183	0	0	-1.00611	0.506115	0	0	0.585692	-	0	1	-2.38427	0.00234087	3	0	20.3292	15.6627	5.9557	44.3178	14.2507	8.18795	6.26045	16.8405	0	0	4.58977	25.0001	0	15.7032	40.6113	23.9274	8.32459	14.555	14.4406	19.3026	18.7353	34.9007	0	17.8997	16.298	21.1026	5.0781	10.1316	20.9605	12.1436	0	16.7733	5.48204	12.1089	0	8.15989	8.03925	0	2.48875	0	6.37878	12.0224	0	4.4336	14.6786	16.3362	0	0	0	1.067	4.5186	4.52074	0	0	0	9.97855	0	7.06745	0	0	52.1184	18.8684	0	4.62013	19.8684	0	1.76598	1.86099	13.9907	36.9936	5.56605	0	11.5745	11.3899	13.5247	0	12.3638	14.4164	0	4.996	0	0	1.78633	0.774447	0.694837	0	0	0.734912	0	8.47627	0	9.72641	0	0	0	2.99148	14.5262	0	19.0408	0	22.434
8797	chr1	108746674	108809523	+	chr1:108746674-108809523@+	62850	2489	ENSG00000116266	6814	HGNC:11446	protein-coding	STXBP3	syntaxin binding protein 3	25.1664	18.5616	8.74349	7.3058	1	0	1.05138	0.00035387	0	0	0.0472413	0.954723	0	0	-0.687127	-	0	0	-0.905669	0.0113352	3	26.3061	16.6896	10.2753	35.9823	19.142	23.2257	20.9259	47.4873	24.0316	19.8501	16.9546	19.0026	7.31322	52.4561	39.12	18.2215	16.7729	18.8718	20.6787	26.2055	22.3875	50.6259	18.0038	8.49132	30.1375	32.5815	16.6418	17.5671	35.5315	32.3194	36.3587	16.4902	10.974	31.4393	13.0904	5.04342	17.8303	25.0611	21.5045	24.5464	20.8745	23.8229	23.911	0	11.0136	19.6633	23.8631	26.4194	2.53828	3.20709	5.1048	5.82026	0.831859	9.43982	9.71829	3.60272	12.241	23.8743	1.73397	0	9.58601	22.2495	0	6.26217	10.2018	13.1616	3.77631	11.6985	21.9161	19.0351	7.58269	0	7.37376	10.1167	15.0018	1.80995	0.900392	2.42673	2.94751	5.22434	0	9.5698	9.86772	5.91665	3.42014	7.6714	10.7197	2.95196	24.8825	26.7296	7.48663	7.58633	2.86361	7.75716	6.59606	1.18069	9.35785	5.88053	19.1586	12.3977	0.921097	1.03202
8800	chr3	120908205	121424761	+	chr3:120908205-121424761@+	516557	11347	ENSG00000145087	9515	HGNC:30757	protein-coding	STXBP5L	syntaxin binding protein 5 like	0.552391	0.251627	3.00474	3.58731	0	1	-1.78167	0.000430324	0	1	-3.01386	0.00136625	0	0	1.35351	-	0	0	1.22192	0.0341637	6	2.65123	0.0631193	0.0549735	0.120195	0	0	0.110164	0.336921	0.110977	0	0.54807	1.66732	0.724467	0.331916	0	0	1.04243	0.107522	0.0546497	1.04514	0.141657	0.248618	1.01138	0.380986	0.722487	0.162429	0.556256	2.13166	1.82821	0.0741049	0.897232	0	1.40419	0.663816	0	0	0.164679	0.0763503	0	0	0	0	0	0	1.38689	0.0947956	0.486925	0	7.14533	2.50128	0	1.03351	1.2773	2.19246	7.87103	6.54794	3.11472	0.506796	3.80352	1.08458	2.21954	0	0	0.274725	4.94179	2.32566	1.10446	5.51236	3.72572	2.39572	2.19251	10.6041	5.12195	1.98553	1.64535	0	2.17254	6.12158	5.56029	0.654843	4.57082	2.82931	1.52789	7.066	1.25036	2.58021	8.3368	5.56869	6.05132	0	6.97942	6.98916	3.61181	3.11952	3.25545	5.56823	2.6564	3.16615	2.47206	3.66537	0.404091	0.67913
8802	chr12	10618923	10674052	-	chr12:10618923-10674052@-	55130	2771	ENSG00000060140	55359	HGNC:18889	protein-coding	STYK1	serine/threonine/tyrosine kinase 1	17.2988	11.0263	7.56621	4.02	0	0	0.990718	0.00183984	0	0	-0.164164	0.84328	0	0	0.00398427	-	0	1	-1.336	0.000280743	3	7.66346	16.5419	3.60179	18.375	40.5287	29.8799	36.6903	7.70312	34.5376	13.7041	2.72522	2.46549	3.17853	18.1222	2.39583	31.0792	16.8236	20.4736	36.4771	22.3864	22.2361	17.9859	21.6935	7.97387	8.28386	10.243	7.11818	0.33573	1.57607	32.3683	41.0953	10.6784	0	5.28552	12.5087	20.519	25.9623	15.0071	6.2987	9.87238	10.8646	4.37342	8.28665	0	11.5416	12.8099	16.9483	16.4909	17.8597	21.4453	6.34887	10.2069	5.97762	7.98037	6.04334	8.32134	7.03696	12.4517	3.11502	8.14234	2.87015	6.89144	3.11863	4.4999	8.39993	2.62714	10.176	3.50265	3.44501	9.52998	7.43019	10.3037	7.17529	6.21749	3.17062	2.43863	5.66132	2.72471	5.29509	6.03343	2.20201	6.72722	1.04276	0.590503	3.07207	6.43131	3.50138	0	0.971749	4.64697	5.60394	9.54	3.85827	2.32257	5.18419	1.5908	10.8777	2.88114	2.02457	3.38921	9.92831	0
8806	chr3	67360460	67654612	-	chr3:67360460-67654612@-	294153	2659	ENSG00000172340	8801	HGNC:11450	protein-coding	SUCLG2	succinate-CoA ligase GDP-forming subunit beta	43.1695	30.496	16.4256	12.3324	1	0	1.04772	0.000642765	0	0	-0.380738	0.604638	0	0	-0.391718	0.654001	0	0	-0.868871	0.0165468	3	22.184	25.5887	12.6681	16.7554	8.95911	55.9651	37.609	62.1838	52.8045	67.2603	34.5813	31.425	12.3663	65.1551	39.1156	60.177	40.0363	33.9541	46.8756	104.124	59.2416	51.4562	50.3526	30.8905	55.034	52.8178	37.6835	20.9923	72.8842	39.1077	38.0048	11.6667	3.85215	14.1638	19.0319	92.7533	82.7489	25.0879	40.4051	21.9482	31.7752	28.3224	42.826	10.5371	16.2279	21.4401	36.3633	19.2813	8.31598	13.676	5.146	31.3917	15.5735	1.03956	21.6928	18.789	13.7501	0	0	9.25669	13.4597	40.9358	0	52.7563	4.77477	7.18671	7.65891	34.0684	35.6448	27.1653	9.03369	1.53396	19.5566	20.9334	30.1505	0	10.1139	4.54316	2.75906	0	0	31.1581	24.9938	7.3845	10.138	21.5428	10.0344	11.0529	6.07608	58.9196	8.75998	9.94183	25.465	15.1275	23.1538	7.73641	17.5191	8.00665	0	3.0274	15.5197	0
8809	chr12	118376555	118418033	+	chr12:118376555-118418033@+	41479	4724	ENSG00000111707	64426	HGNC:29545	protein-coding	SUDS3	SDS3 homolog, SIN3A corepressor complex component	32.662	42.9223	15.693	8.35588	0	0	0.702906	0.00187663	0	0	0.641447	0.142841	0	0	-0.524576	0.470459	0	1	-1.03431	2.75144e-05	1	13.8603	51.2448	58.1001	28.1009	26.1403	30.159	37.6631	42.8245	50.381	45.3787	17.5841	24.9192	14.4185	41.4574	35.602	38.834	51.5512	32.4125	41.4807	28.5801	29.2622	40.6081	38.6377	30.8092	32.6257	31.2122	14.6973	21.6625	18.9521	22.3686	20.9927	47.6853	43.1243	29.9408	37.7139	52.5207	121.535	77.9419	32.7595	31.271	33.0981	30.0513	40.1758	13.18	43.8442	31.3085	36.1598	27.3681	23.627	12.2039	14.2758	24.8249	17.97	27.209	24.0265	8.94873	11.3513	9.73855	13.2472	9.98644	12.9074	26.6797	7.31729	19.4667	11.6462	4.62307	6.63226	32.8733	16.1662	17.9212	32.5064	2.59026	9.06527	10.0995	15.8085	4.29134	5.69282	5.11442	13.977	5.11201	9.3645	5.48062	19.2674	4.84927	5.70638	11.048	6.41824	13.687	19.3803	16.3549	8.5466	4.79654	4.14917	3.74653	3.90978	13.0638	0	17.4635	7.71923	12.7803	0.970623	2.71877
8813	chr8	69466781	69660912	+	chr8:69466781-69660912@+	194132	6091	ENSG00000137573	23213	HGNC:20391	protein-coding	SULF1	sulfatase 1	20.628	112.265	13.6589	5.58513	0	0	-0.814538	0.0889282	1	0	2.9804	2.7015e-06	0	0	0.334383	0.774499	0	1	-1.6287	0.0014222	5	153.4	9.52444	3.7892	4.47826	3.75142	4.95975	3.48883	11.0886	16.1258	2.74851	1.02101	28.6448	33.0657	0.41222	0	18.5731	14.3934	2.10319	71.1636	61.4055	21.0236	6.17539	19.0205	10.725	3.76861	17.4897	16.9039	14.5098	45.0819	14.8175	25.8148	49.0499	97.9089	76.7399	38.4686	115.533	59.4392	160.867	23.7517	70.3633	94.7077	148.653	309.668	73.0876	109.764	170.327	202.585	107.593	15.0398	16.0176	49.2618	28.7669	0	8.62253	9.46988	21.2418	13.4056	5.97941	0	22.5621	1.52335	0.627029	0	4.862	0.521101	0.44819	30.0912	0.708209	4.14202	36.7243	4.2253	12.3884	6.77966	67.4499	7.93332	2.95844	2.20759	5.20616	1.92713	3.35476	5.25929	5.61081	2.37194	2.41775	6.28915	10.2404	7.96448	7.47892	9.50475	5.63751	8.15815	4.65007	4.68069	15.5851	1.01077	11.0968	2.9242	2.8399	2.76314	12.3349	0	6.3258
8814	chr20	47657406	47786616	-	chr20:47657406-47786616@-	129211	4451	ENSG00000196562	55959	HGNC:20392	protein-coding	SULF2	sulfatase 2	22.9039	61.7858	18.4265	5.80219	0	0	0.545807	0.0965662	0	0	1.02841	0.0717262	0	0	-0.262667	0.762912	0	1	-1.42297	3.54065e-05	1	41.0831	30.8144	31.3924	14.2994	23.2653	12.9878	50.926	10.0207	48.6615	24.9525	9.48103	16.7659	3.42995	16.6411	1.98872	21.7528	14.8507	10.0049	16.579	17.421	20.2232	10.4578	18.7849	18.4538	24.2203	6.45968	8.15391	1.25407	16.5577	71.2216	96.9149	51.575	84.3793	44.6573	106.687	86.2675	103.59	78.8296	76.2474	119.03	99.1662	63.6917	25.7946	13.289	43.454	28.5163	12.4133	12.7705	13.9575	30.4879	14.4926	46.0306	44.6569	7.76286	6.68858	3.74148	6.02375	15.9345	19.8776	23.9629	2.97806	110.69	39.3159	3.50181	8.08185	2.24887	1.75976	20.5945	14.7066	0	19.6593	5.49827	6.18511	10.4212	18.2585	9.61516	7.55249	3.73183	11.2081	1.25205	5.48351	2.32671	3.89508	3.30859	6.37514	2.00193	3.81467	2.31103	9.37702	7.23251	1.04663	7.6361	1.60133	5.06077	0.461065	6.60241	0.307818	18.2356	3.15103	21.0998	10.8166	1.15421
8816	chr4	69721167	69760620	-	chr4:69721167-69760620@-	39454	7018	ENSG00000173597	27284	HGNC:17845	protein-coding	SULT1B1	sulfotransferase family 1B member 1	157.9	111.408	257.014	376.832	0	0	-0.715275	0.000181094	0	0	-0.61901	0.090681	0	0	0.00213532	0.995675	1	0	1.1343	2.73269e-10	6	210.129	47.302	120.259	226.014	152.473	92.9479	74.0968	444.515	159.516	130.502	349.014	220.68	126.589	93.5569	194.87	109.716	77.9274	142.988	114.868	199.074	76.1929	95.9384	138.684	134.903	167.629	225.329	181.112	271.086	172.455	62.8235	81.7218	51.8195	114.491	106.852	129.598	178.449	97.9172	160.48	61.3457	48.3356	58.8116	64.6936	67.8422	316.28	119.136	111.274	94.8018	111.804	131.433	197.659	202.354	186.27	526.918	328.884	311.792	322.173	302.16	220.694	235.226	255.733	285.77	199.996	252.738	116.599	214.376	182.566	171.878	269.991	198.108	378.386	219.42	234.511	347.6	384.668	261.489	255.803	364.997	271.324	253.605	217.579	219.753	229.318	296.649	345.769	368.747	623.774	586.522	677.161	410.737	410.388	411.114	469.504	485.459	445.686	533.081	346.718	326.614	282.502	294.574	339.712	298.908	408.473
8817	chr2	108288895	108309915	+	chr2:108288895-108309915@+	21021	2634	ENSG00000198203	6819	HGNC:11456	protein-coding	SULT1C2	sulfotransferase family 1C member 2	56.4361	8.43086	27.6191	10.7593	1	0	2.11485	2.46193e-05	0	0	-0.673634	0.566774	0	0	-0.638849	0.654001	0	1	-1.74237	0.00409663	4	13.8846	0.815734	6.15732	20.7115	27.317	1.55754	331.411	1.20952	8.6054	173.157	143.686	16.1609	2.67508	71.0163	119.301	3.48238	30.9066	36.5923	19.5403	275.509	29.6985	18.9214	32.573	6.92972	49.0203	137.006	18.8708	27.9022	24.6635	44.6931	55.5441	4.16739	22.4681	4.92496	0	0.28034	0.177355	23.6815	0	5.19293	2.39654	0.164317	7.11646	0	25.4402	14.7013	24.9967	7.61646	41.5748	3.36727	1.8553	17.8091	0	3.14829	0	2.43171	6.94028	32.0206	68.8178	14.7955	21.6393	14.4998	49.2125	152.67	11.2469	87.4046	59.4738	0.409425	79.4734	37.4488	10.0965	3.09704	16.839	4.02515	5.42024	16.2479	13.6132	14.3321	6.12755	11.284	22.5863	23.9836	4.9365	4.34851	23.7003	14.9815	34.5328	0	15.8455	0	1.76862	5.73497	0	0	0	13.9461	2.08064	4.54648	7.45457	19.8649	21.7598	6.82645
8819	chr19	47870467	47886315	-	chr19:47870467-47886315@-	15849	1904	ENSG00000105398	6822	HGNC:11458	protein-coding	SULT2A1	sulfotransferase family 2A member 1	11.8546	3.95831	39.2987	37.6625	0	0	-0.927605	0.027276	0	1	-1.87478	0.00881444	0	0	1.11996	-	0	0	0.661629	0.169701	6	12.0825	6.77094	19.9847	2.14893	3.06409	0.979413	0	3.68116	24.4709	50.6113	4.19947	11.3165	17.27	3.29678	0	8.83215	4.38526	8.97097	1.95413	29.945	17.4471	22.7187	5.1663	24.7233	8.8267	8.32483	19.2687	17.1012	8.60156	9.86312	11.4864	0.25066	6.57514	7.69232	5.09729	0.387824	2.94424	0.455014	0.203708	0	4.84556	0	9.59881	4.90513	6.93216	9.32151	7.49647	0.585369	11.6135	0.465829	58.5192	17.7532	80.471	45.7313	129.974	46.4237	38.4048	53.3583	45.3346	30.1637	36.8977	28.0826	49.9259	49.9359	26.1168	53.05	33.7333	0.5664	76.2802	14.2775	22.9789	28.9201	33.7377	22.9697	25.3791	13.0133	14.1244	59.4813	67.0444	55.6117	53.679	47.3208	75.8797	31.7975	11.1774	8.02274	16.5612	37.8177	31.8204	2.25434	25.2828	54.5447	42.1137	54.0828	17.2454	50.1622	69.0807	16.7723	19.1521	45.0973	39.7354	58.0115
8820	chr3	4361146	4467269	-	chr3:4361146-4467269@-	106124	2147	ENSG00000144455	285362	HGNC:20376	protein-coding	SUMF1	sulfatase modifying factor 1	16.8598	32.1186	10.0653	4.77107	0	0	0.711725	0.0556091	0	0	0.423816	0.608647	0	0	0.418256	-	0	1	-1.63698	4.57016e-05	2	9.61601	6.33818	14.5269	4.02317	2.49085	4.69024	21.9303	26.2645	20.8214	7.22694	11.5863	9.54617	5.74327	2.92365	12.3686	43.6722	10.3705	15.9112	18.4849	19.1202	31.6934	22.3373	20.6171	7.15922	28.6379	26.2684	38.4016	12.1326	30.7664	12.9244	24.0608	1.77832	36.0459	9.35547	28.7367	145.826	91.8206	35.5093	13.1876	53.515	29.4014	11.4906	18.7709	11.5999	8.03913	22.2945	19.3007	9.34409	8.82781	7.84901	37.7839	12.2095	8.67931	7.08109	5.19985	1.78997	4.54108	22.3203	6.03054	0	9.26082	0	0	9.43759	6.40621	8.90055	25.5375	3.51606	20.3258	11.5762	18.3802	11.3986	5.6989	15.4318	3.58061	1.04913	1.04382	2.81329	4.10043	3.46087	0	3.37649	2.01875	13.7183	16.5206	17.7868	3.95414	2.73775	0.627088	0	1.44653	6.15634	8.29939	10.4916	10.5143	2.73752	6.38146	0	1.3065	3.74935	2.13564	2.39282
8821	chr7	56064286	56080670	+	chr7:56064286-56080670@+	16385	2117	ENSG00000129103	25870	HGNC:20415	protein-coding	SUMF2	sulfatase modifying factor 2	55.4824	20.8447	31.3349	14.8847	0	0	1.34305	0.023947	0	0	-1.1077	0.368512	0	0	0.863597	0.601479	0	1	-2.47951	9.88499e-05	3	73.56	28.4185	0	0	20.2092	145.872	75.3835	88.9396	10.1121	116.112	122.961	96.8144	74.6111	77.6851	14.6345	58.7338	25.6363	40.3418	0	21.1148	63.7789	14.4363	23.7488	45.833	78.0307	91.588	70.8106	43.0657	68.3358	68.4504	60.7373	44.8626	11.8272	33.0105	19.3201	8.02248	0	43.788	29.8635	43.5049	57.3425	0	13.7243	0	17.5051	8.63768	19.7917	3.15883	69.1364	59.0734	17.0821	27.372	53.7918	28.7258	0	12.7074	35.1164	11.7711	37.7153	0	32.5591	0	0	66.9993	27.4873	27.9397	0	22.4141	78.5902	45.4936	20.2616	49.1305	15.1716	40.0652	67.4393	21.2799	0	6.4196	0	25.4469	0	1.95677	0	0	6.70187	0	6.3017	38.8716	21.6231	0	7.33515	9.81135	0	6.84018	0	60.3849	0	29.5411	1.32501	20.2799	95.2999	42.4678
8826	chr22	38734734	38755998	-	chr22:38734734-38755998@-	21265	4283	ENSG00000100242	25777	HGNC:14210	protein-coding	SUN2	Sad1 and UNC84 domain containing 2	31.0273	33.3032	15.9964	5.32398	0	0	0.836252	0.0133591	0	0	0.535044	0.463146	0	0	0.505464	0.595489	0	1	-2.45061	1.46634e-16	2	9.36526	52.926	44.5664	9.12846	20.7726	60.7813	14.982	7.36403	10.1434	68.8322	18.8761	24.7856	16.0402	26.3804	34.1009	25.8185	22.7437	13.8157	28.9568	38.6581	28.0219	28.8716	14.5456	26.5796	42.6843	43.2045	29.3818	38.446	28.806	64.9187	67.3496	135.054	76.5286	32.8282	24.6022	21.5508	15.7063	16.7889	16.6627	30.6586	11.3373	21.3223	27.244	34.8891	35.5579	32.7742	13.6527	18.9964	9.83387	24.85	21.907	25.7703	9.66844	7.42197	5.64763	14.3566	10.8128	8.50352	15.1151	14.8459	14.5459	17.8344	0	45.1256	20.2561	8.28602	4.38909	36.7617	17.9899	25.2067	11.417	22.8557	8.92739	6.498	23.0773	22.0883	0	4.58334	1.02774	13.8791	8.19174	4.59415	0	1.14612	4.63764	0.297208	3.39797	2.40168	5.02959	6.51405	3.62562	3.52695	2.49621	1.12699	1.43745	13.0366	3.19893	6.83476	3.27463	5.32523	20.876	1.19948
8827	chr14	21351476	21384019	-	chr14:21351476-21384019@-	32544	4433	ENSG00000092201	11198	HGNC:11465	protein-coding	SUPT16H	SPT16 homolog, facilitates chromatin remodeling subunit	51.3179	59.3091	24.4318	13.703	0	0	0.917596	5.5591e-05	0	0	0.171223	0.773921	0	0	-0.337802	0.610541	0	1	-1.1275	7.70918e-06	1	50.9636	63.7371	45.732	39.1753	90.149	53.845	21.4307	85.0189	87.6339	101.413	42.3869	30.4671	46.2274	28.0366	47.4238	65.1785	71.5728	62.475	48.9598	41.5686	50.6424	51.3346	33.4076	51.4687	44.4763	40.6616	39.6002	31.4789	43.8405	38.1897	42.3598	60.0743	39.5369	82.9751	165.763	72.6257	42.047	67.6193	87.1438	100.794	58.2735	45.3999	42.0731	2.80904	31.8353	19.4116	44.8692	45.0041	6.65078	19.6075	37.2606	53.5314	42.5029	13.7181	27.7024	16.7605	18.9694	13.8371	3.40751	10.642	14.9507	50.4005	25.3423	28.1282	9.54667	14.1638	7.42101	41.113	79.0614	23.3026	11.6112	21.1623	16.5606	23.3187	28.9854	18.8003	4.04435	16.6911	18.2043	4.60949	11.6998	10.2791	16.6213	11.8117	18.883	14.0704	5.47165	5.30381	7.2891	6.77775	8.75734	13.2045	32.5586	19.5994	28.2392	18.8933	3.70882	9.90524	33.5366	8.77682	7.75754	14.4862
8830	chr19	39445582	39476670	+	chr19:39445582-39476670@+	31089	3838	ENSG00000196235	6829	HGNC:11469	protein-coding	SUPT5H	SPT5 homolog, DSIF elongation factor subunit	96.6573	96.1106	16.8546	3.84826	1	0	1.29391	0.00527177	0	0	0.429378	0.68615	0	0	0.0787507	0.949889	0	1	-3.2103	2.57179e-14	2	10.9122	50.3851	45.6705	38.3784	63.2095	37.024	70.6764	34.9467	11.6476	86.8136	14.4675	26.1532	31.0572	28.1307	0	308.169	321.066	346.338	244.296	6.17988	409.454	275.149	278.081	48.1841	37.4872	28.7171	25.2852	17.6947	45.232	28.8469	26.723	61.4291	87.4775	92.2406	65.0244	12.6981	33.8376	32.2792	28.8015	80.3062	50.4807	43.9804	220.878	167.904	240.332	202.91	182.228	31.0724	29.63	14.3278	23.6831	17.0752	2.69736	16.2049	15.0289	5.00661	8.57354	4.99445	23.6146	5.34426	1.38148	74.1358	0	16.6506	25.9127	15.8854	8.97965	17.1402	16.8779	20.0346	13.8584	29.7567	7.57149	13.8122	26.8976	1.76067	0	0	2.6761	0	0	5.93632	3.3879	1.27901	0.739336	0.995003	2.84396	0	0	25.163	4.45059	3.44389	0	10.4805	0	14.931	19.2771	0	0.730862	0	1.79204	4.01568
8831	chr17	28662205	28702679	+	chr17:28662205-28702679@+	40475	6506	ENSG00000109111	6830	HGNC:11470	protein-coding	SUPT6H	SPT6 homolog, histone chaperone and transcription elongation factor	48.5281	41.1425	23.746	12.9477	1	0	1.03338	2.30771e-06	0	0	0.357689	0.496298	0	0	-0.183942	0.77217	0	1	-1.68923	4.94503e-17	2	17.9519	66.1062	52.9248	72.2526	75.2493	55.7778	37.2741	57.4887	43.8398	63.514	43.4925	35.4607	42.6893	50.7492	31.9731	46.7606	34.2229	35.8177	35.3614	43.7474	43.5651	40.3258	44.602	68.7358	49.143	61.3037	37.1691	31.3153	41.6189	67.7244	76.2138	78.7848	34.2864	35.8903	60.0957	45.6261	55.8631	50.7345	33.6233	47.9346	24.6296	27.0092	47.8991	23.4465	30.8989	31.2476	32.908	38.5447	14.7279	23.7208	28.2426	28.4164	21.0041	15.0829	60.3448	18.7054	20.0434	9.13357	14.2624	15.7634	21.8002	27.297	2.65654	51.2684	22.9295	26.7146	18.7812	29.0078	23.1621	26.622	28.0861	21.629	22.5678	20.9813	28.1899	22.1578	11.3673	15.0864	16.2378	17.7025	6.33062	15.7587	6.88399	17.6053	10.4675	7.6306	11.3711	4.06559	19.0386	9.5662	10.5019	18.2845	7.66871	8.16105	6.62407	15.5835	11.5825	13.2938	18.5394	18.147	13.743	16.1876
8834	chr22	24181487	24189106	+	chr22:24181487-24189106@+	7620	3172	ENSG00000099994	56241	HGNC:30667	protein-coding	SUSD2	sushi domain containing 2	2.74569	8.4283	3.44682	2.67996	0	0	-0.312356	0.618256	0	0	1.60383	0.129045	0	0	0.930803	-	0	1	-1.92599	0.00391168	5	2.41751	1.12896	0	1.2899	1.99249	8.70085	0	1.20525	1.19097	2.05963	0.980289	12.2601	2.96182	0	0	0	0.219355	0	2.34594	2.73214	1.01348	2.51987	2.06739	4.84579	1.55071	2.44039	10.198	5.27917	5.33521	3.26945	5.1116	0.601837	59.9187	5.80465	0.218547	2.32792	3.3873	10.6518	7.82567	8.62433	9.03184	6.95883	2.65925	0.981438	3.68093	0.50866	15.5315	4.5678	0	4.19422	3.38938	3.26217	0.652742	3.05003	8.79892	5.65396	2.30526	0.60431	16.3273	7.75963	0	0	0	10.319	0	11.1882	0	0	0	2.93831	0	0	1.44651	4.59587	6.57826	4.26068	0	0	3.23798	15.2264	2.40455	0	0	0	0	2.00653	1.14703	4.16941	0	0.676585	0	0	0.561752	0	3.23487	9.72783	15.5497	0	1.76863	6.76743	0	1.61961
8835	chr3	33150043	33218810	-	chr3:33150043-33218810@-	68768	4602	ENSG00000173705	26032	HGNC:29061	protein-coding	SUSD5	sushi domain containing 5	3.22212	1.43687	6.39506	13.0609	0	0	-0.8179	0.0454754	0	0	-1.31246	0.0795109	0	0	-0.0464673	-	1	0	1.48641	0.000439651	6	2.17902	0.233447	19.2476	0	5.49343	0.729388	3.62169	0.276912	7.66171	0	1.35136	3.76846	3.70018	1.36399	0.480866	1.10732	8.16447	1.59068	4.17719	2.67608	3.49279	0.817346	2.25622	1.98315	1.15792	2.16267	3.68602	9.09688	3.55875	2.37533	1.47485	3.00748	0	0.545583	4.0672	0	0.203022	2.25905	0	0	0.633085	0	1.12012	0	1.32372	6.54456	2.30114	2.42186	1.37283	11.371	3.61046	6.2958	0.449912	7.50815	9.29935	5.01053	4.76681	15.4116	24.3834	3.11993	4.32051	4.14954	4.22509	8.12858	6.43726	5.93204	7.4889	2.34339	1.48167	7.08847	3.35545	0.443155	6.31451	5.47161	12.8866	4.40511	1.46094	6.23438	15.9417	25.834	11.9331	15.3025	24.8012	24.8891	19.7311	7.19176	12.9132	2.55452	4.09583	29.3798	11.1352	11.0783	10.8415	11.1879	5.79717	7.02435	14.5882	10.4089	3.65717	6.99684	11.9563	41.3046
8836	chr14	69611596	69715144	+	chr14:69611596-69715144@+	103549	5390	ENSG00000100647	9766	HGNC:19956	protein-coding	SUSD6	sushi domain containing 6	53.5402	49.4399	22.6897	11.6314	0	0	0.837048	0.000958071	0	0	0.644545	0.204822	0	0	-0.141898	0.83881	0	1	-1.66004	6.38149e-12	2	45.0887	44.5143	68.1649	35.8465	52.4954	65.8736	27.3661	15.0723	16.2372	111.588	36.427	66.3005	65.5812	59.6264	21.3494	117.139	51.8941	59.4181	52.0018	62.7063	41.1537	60.277	67.3215	56.8564	87.9885	60.2505	51.8179	47.8099	32.2078	38.3773	40.995	65.0805	25.5491	30.7442	90.6732	41.2362	8.40703	19.4486	28.136	47.7087	45.0442	58.6986	57.8166	110.317	84.5765	48.5936	46.8116	31.6373	23.6379	61.7072	28.2876	33.5321	11.9082	16.6673	17.2605	18.7757	10.1748	18.8486	27.6247	33.4878	13.2799	22.6745	20.4419	34.1227	11.9738	9.45429	23.5417	30.0119	33.777	34.1515	12.0962	7.18898	15.3228	23.1125	19.5602	16.2981	16.6314	29.1361	15.5166	8.61607	14.7167	11.9125	6.43302	3.64293	8.94967	9.91902	12.6004	2.18106	17.4852	10.7505	4.89768	7.35677	4.62826	28.3584	6.85336	14.7209	9.40514	18.0212	6.76542	11.2011	12.7604	4.2891
8837	chr17	31937007	32001038	+	chr17:31937007-32001038@+	64032	4495	ENSG00000178691	23512	HGNC:17101	protein-coding	SUZ12	SUZ12 polycomb repressive complex 2 subunit	24.9868	24.8785	12.5452	4.90905	1	0	1.00584	0.000307715	0	0	0.157419	0.83429	0	0	-0.0900955	0.915754	0	1	-1.7051	5.67233e-09	1	8.00496	38.7186	15.265	31.0496	50.077	22.9004	21.7839	39.5488	41.6017	23.7999	12.2541	15.6665	25.7341	24.8569	14.2771	17.6854	34.6736	20.8997	34.213	23.4403	30.157	37.0285	27.5975	13.037	17.0527	19.8454	17.9034	14.0736	22.468	27.4366	31.5413	21.7659	29.3703	36.3071	23.4419	24.8055	61.0054	29.1031	24.0741	5.88309	24.1978	17.0429	28.6697	9.69604	25.4106	26.4425	22.33	13.3894	11.0098	9.86583	16.5251	19.337	5.06684	4.61213	5.38127	10.8296	9.76055	18.3371	5.2808	13.6894	12.0905	19.1174	13.9383	9.70908	4.23675	4.25127	5.92463	65.0174	14.2593	13.6505	9.73343	3.17593	8.16609	9.13988	16.6138	29.5653	0.997141	1.00781	7.50772	0.826529	3.39365	4.83826	10.928	1.45609	1.26255	3.68147	14.5697	0.326916	9.58475	2.86469	9.32748	0.420075	4.36055	1.43178	0.456552	4.90333	5.4865	5.62436	0.624037	3.28322	1.53011	2.28583
8838	chr1	149903318	149917844	-	chr1:149903318-149917844@-	14527	4513	ENSG00000159164	9900	HGNC:20566	protein-coding	SV2A	synaptic vesicle glycoprotein 2A	5.57664	6.6049	16.1238	21.1791	0	1	-1.11735	0.000689639	0	0	-0.106731	0.905999	0	0	0.0426995	-	1	0	1.26388	0.00044224	6	5.35892	14.9178	8.84604	6.95074	12.2808	2.06603	2.12354	4.80034	19.3925	0.180954	1.96858	4.19212	6.11511	12.518	2.94209	5.30703	2.15846	0.270342	6.32065	4.75023	3.32422	3.85478	3.26944	5.32172	2.17985	3.02211	8.04189	9.48242	3.02411	4.72014	3.17497	2.00928	0	6.11977	9.8309	0.32724	8.69508	7.87065	2.4064	0	0.753165	9.78215	9.1377	2.75925	2.47468	5.24356	8.5699	36.3035	13.7657	3.93059	19.7077	8.55994	26.1507	10.4125	3.71064	15.8957	17.5529	29.3074	33.4711	16.3618	34.0709	44.8525	9.09554	14.1602	18.0516	16.3324	10.7606	14.0986	4.53268	6.02355	22.6207	14.9125	11.5225	9.39708	6.08367	44.4207	0.993164	20.4104	20.1575	47.7475	20.2807	32.3559	22.4092	15.228	26.7221	19.7443	7.25579	10.4196	29.8329	14.7418	16.8601	12.1336	13.0295	18.5389	27.7386	22.4654	35.8236	14.4471	23.6188	12.1887	22.3521	19.9212
8840	chr5	76083383	76353939	+	chr5:76083383-76353939@+	270557	11634	ENSG00000122012	22987	HGNC:30670	protein-coding	SV2C	synaptic vesicle glycoprotein 2C	2.61135	1.77556	7.19123	10.6438	0	1	-1.04362	0.00224596	0	1	-1.68009	0.00393107	0	0	0.560521	0.564209	1	0	1.18022	0.00146747	6	2.23091	2.43171	2.4664	6.83842	5.01463	2.37228	4.54855	0.602451	0.974155	2.14094	3.32185	4.56235	4.64334	0.107909	1.52171	3.15372	2.03344	3.46069	3.67781	1.333	2.16454	2.66734	4.08662	1.15605	1.1627	1.6159	4.61153	1.99911	1.64234	1.46963	0.93992	0	0	4.2803	0.536281	0.126941	1.4857	0	1.63358	0.627044	0.0834754	6.47321	2.01401	0.535176	3.0108	3.00486	1.58304	4.79002	2.5342	12.2741	9.74517	4.8622	7.65269	6.41511	3.99836	9.02906	11.104	8.403	12.7984	4.93653	9.11489	2.95454	8.17079	3.34935	6.27494	6.80487	18.0434	7.1376	3.28215	4.53972	6.6365	4.73301	6.96754	6.2653	6.13585	10.2614	12.521	14.7966	6.68431	12.2947	8.65389	11.6612	12.17	8.4388	13.5366	11.2698	10.8415	13.5151	6.94357	4.05835	12.1463	12.3351	16.5414	7.32981	5.4683	12.1247	4.23961	6.51921	7.23323	5.88137	18.7208	21.1961
8841	chr9	110365248	110579741	-	chr9:110365248-110579741@-	214494	12205	ENSG00000165124	79987	HGNC:15985	protein-coding	SVEP1	sushi, von Willebrand factor type A, EGF and pentraxin domain containing 1	1.93918	4.59674	6.21972	7.16321	0	1	-1.68961	4.65816e-06	0	0	-0.0905017	0.93188	0	0	0.855397	0.485472	0	0	1.0328	0.0183846	7	4.5914	0.381433	2.65766	1.56444	0.796671	0.672276	1.77527	0.130515	1.80557	0.50183	1.7834	3.87526	5.19586	0	1.81315	2.88092	1.48223	0.499816	1.42262	2.09282	0.438995	2.11879	3.08948	1.84973	1.51132	0.815455	6.94922	2.5916	2.77317	0.94157	1.11221	1.44682	4.38268	15.2573	1.02238	0	0.650685	10.0796	0.50846	1.49427	0.915055	16.2061	5.60576	3.3159	2.12126	1.49824	11.9964	1.64373	1.46664	7.55769	4.40439	5.48254	3.73215	2.15157	5.33582	10.8108	11.4832	0.942338	8.13312	3.8653	14.6618	8.76187	0	13.4092	2.6006	6.8593	7.31609	11.4867	1.84364	2.7364	3.65503	7.1851	5.63907	12.8131	3.59926	10.335	3.30515	8.16568	7.81422	3.65285	3.24962	15.0188	6.98404	7.6418	5.57982	8.44803	3.27916	10.836	6.3981	21.8042	7.25216	2.01123	7.0078	8.70066	7.2302	7.82538	9.2051	4.36085	2.98776	4.50696	7.70152	2.10463
8842	chr10	29457338	29736936	-	chr10:29457338-29736936@-	279599	8931	ENSG00000197321	6840	HGNC:11480	protein-coding	SVIL	supervillin	26.7354	45.9102	19.2981	8.36136	0	0	0.601617	0.01439	1	0	1.1109	0.00526592	0	0	-0.148812	0.81336	0	1	-1.58905	3.9965e-13	1	31.5709	31.0352	56.5045	39.8574	26.2382	37.9183	15.2562	32.5329	27.0717	11.1099	15.2696	45.9565	39.6451	6.46614	3.46895	29.0998	15.8932	13.7975	26.3847	20.8373	19.0776	16.3202	16.3375	43.5107	53.6073	30.3362	14.223	15.7291	13.8755	37.9431	41.9248	90.7915	34.4067	37.3435	12.8851	87.9717	40.7994	91.1843	29.7051	54.0123	27.4024	49.0433	53.7828	21.9602	30.8079	47.9349	40.3667	30.0755	10.8468	20.2593	18.9324	12.7448	24.1106	33.7362	35.4177	14.3436	17.6032	13.0925	21.746	5.28227	18.9977	22.0234	40.1558	13.0891	10.0695	21.193	21.7502	20.1654	9.54353	18.002	29.105	12.5593	15.5838	25.0781	15.6169	22.4466	3.01119	8.96112	6.07871	6.65592	14.6891	7.53725	10.0296	13.1914	3.81266	6.984	4.34546	7.56874	13.2661	10.3329	7.12876	12.0512	1.99516	5.22449	2.29784	8.55526	3.83524	7.44936	11.621	7.36094	13.8619	5.4647
8846	chr19	11374666	11376169	+	chr19:11374666-11376169@+	1504	921	ENSG00000173928	126074	HGNC:26638	protein-coding	SWSAP1	SWIM-type zinc finger 7 associated protein 1	46.0622	46.9534	140	182.376	0	1	-1.02811	0.000527267	0	0	-1.15051	0.0325902	0	0	0.500849	0.552205	1	0	1.06606	0.00103327	6	24.9784	24.1071	73.1473	103.165	36.4231	38.0655	30.3119	14.5284	23.2436	18.1772	34.7266	25.6773	79.6934	5.4524	81.6939	39.8375	43.0622	14.5717	41.0714	83.2016	41.3044	46.9668	84.2564	26.077	37.8304	49.2288	107.51	73.7377	54.532	44.7367	26.6119	21.246	111.215	55.8859	37.6347	34.4755	18.7673	13.1692	19.3719	28.7128	53.7772	127.823	74.287	70.9832	51.812	49.0523	29.9953	0	172.635	43.3358	27.5914	89.8814	334.966	189.082	131.318	137.7	101.89	108.227	119.494	42.3143	169.829	93.3038	509.027	93.0792	166.57	178.833	246.632	72.5976	60.709	54.8155	123.885	99.6449	166.063	165.48	81.0849	337.505	124.099	159.037	213.479	286.409	256.725	221.517	62.747	101.268	206.425	102.278	139.583	46.2705	147.646	146.804	190.524	272.677	208.95	146.746	251.79	108.487	232.069	183.482	149.237	185.004	139.399	304.004
8849	chr8	109573978	109691600	-	chr8:109573978-109691600@-	117623	4661	ENSG00000147642	55638	HGNC:26011	protein-coding	SYBU	syntabulin	10.5806	5.03948	12.3565	11.7559	0	0	0.416248	0.257161	0	1	-2.2257	2.95695e-05	0	0	0.334094	-	0	0	0.105618	0.815196	8	1.01244	3.99519	1.47214	16.9714	31.1874	12.0026	4.46981	40.4642	12.4278	0.0876039	0.857734	18.3783	18.8966	7.2723	1.42434	23.834	8.21041	5.62779	17.5616	13.6025	9.77096	14.8286	3.98634	9.37799	4.57305	8.22485	17.0965	3.79229	6.67604	3.84864	6.06742	0	10.9879	14.8136	0.297461	0	2.7061	1.85872	5.32569	0	0.833428	0	6.33404	32.7275	3.9209	2.53853	2.3708	0.956483	18.7504	11.6076	7.12952	7.40012	6.66326	8.30268	7.18563	15.391	13.335	17.6841	16.2041	19.8028	9.95358	22.9433	25.9567	6.01926	9.53366	11.7139	19.4935	16.1961	6.87572	10.4981	15.2765	2.62527	11.4848	8.53003	7.06859	14.0146	18.2709	24.2979	11.0179	13.5506	14.4003	3.99939	16.4282	8.07434	2.43516	5.7352	11.9692	8.19709	24.2639	37.7564	5.6637	8.91252	12.998	5.52315	11.0073	5.04395	6.76084	9.42071	7.22175	6.90827	5.90245	17.6353
8852	chr1	25222276	25232502	-	chr1:25222276-25232502@-	10227	1757	ENSG00000117614	25949	HGNC:19824	protein-coding	SYF2	SYF2 pre-mRNA splicing factor	72.0637	62.5454	21.0238	15.5831	1	0	1.28688	2.1819e-05	0	0	-0.329711	0.667334	0	0	-0.589164	0.534075	0	1	-1.21975	0.000782304	1	36.93	71.9476	46.5087	40.1058	90.7589	135.005	189.01	114.96	173.802	36.9512	45.7611	41.8748	18.7149	72.1667	68.0131	135.155	99.3992	99.6456	40.2348	63.8624	69.8331	71.45	75.5803	79.0085	72.7887	65.6669	39.2918	19.0615	25.478	43.0723	51.9356	71.7107	41.456	58.3513	13.0203	56.7366	213.769	117.354	45.254	87.7106	42.5605	83.5079	58.1439	12.4029	47.0954	35.2018	46.6456	32.3515	7.79084	48.4611	10.0129	32.1951	34.1744	15.7325	0	24.7893	20.1154	18.5469	24.5638	5.83702	15.0886	13.0424	52.8734	34.5973	18.6672	10.3583	9.8076	26.3929	14.7472	20.3346	24.9014	3.48218	20.8916	41.4858	18.7517	51.2801	14.0306	12.0321	11.6914	0	0.86821	1.76827	4.93369	13.0381	1.61501	18.8369	0	13.3818	3.83141	14.6577	14.1409	25.7927	31.439	27.4723	54.8966	7.52663	2.33939	5.30121	6.38599	36.6528	11.7436	35.0875
8854	chr19	45815410	45863147	-	chr19:45815410-45863147@-	47738	4077	ENSG00000125755	8189	HGNC:22935	protein-coding	SYMPK	symplekin	14.3644	12.1787	15.8995	9.17819	0	0	0.820876	0.00335839	0	0	-0.433439	0.488428	0	0	0.48779	-	0	1	-1.33435	8.42197e-06	4	20.111	18.2699	8.26204	14.9421	15.8598	9.97123	28.1054	15.3159	11.2737	24.6375	9.15225	8.63636	12.962	16.9359	8.14181	15.8739	30.7194	15.7107	5.01929	11.6352	13.1419	12.9164	6.03179	14.3736	20.2086	10.6688	17.8038	9.58374	10.8459	12.9248	15.2604	3.74594	17.5865	17.3461	31.4564	5.97688	11.4583	28.4745	11.0355	22.1428	8.6944	8.3866	12.0689	0	9.71217	10.6852	5.53372	2.73373	15.2379	3.04566	10.5481	8.96774	1.52354	14.238	21.9064	7.54098	17.3376	26.3294	17.996	15.0929	3.90149	36.0659	64.1187	16.8214	14.2729	12.2758	14.6011	23.5418	8.1951	7.04873	5.05005	30.5135	7.12764	13.3276	12.6604	14.9171	9.34468	14.4448	15.1154	28.2494	4.11575	6.60439	0	4.01345	7.65595	4.37115	2.67724	0.720867	10.5674	15.792	6.85586	1.85258	0.874113	10.2607	8.55712	3.96444	6.72112	2.61095	4.12811	5.5943	11.8089	45.9933
8856	chr6	85607784	85642886	-	chr6:85607784-85642886@-	35103	7895	ENSG00000135316	10492	HGNC:16918	protein-coding	SYNCRIP	synaptotagmin binding cytoplasmic RNA interacting protein	41.5738	49.5038	13.9282	5.94206	0	0	0.966424	0.000106138	0	0	0.628098	0.224904	0	0	-0.413463	0.575582	0	1	-1.6637	1.02924e-11	1	42.0644	57.0613	41.5593	41.4598	66.5057	32.1705	36.0996	67.4299	61.8065	42.6682	29.7078	22.8317	23.4277	66.6268	51.5746	46.9247	50.1466	50.7647	41.236	33.7976	50.9666	47.3454	49.2836	40.155	34.786	34.5504	10.7929	16.6147	24.8928	34.8986	38.6383	50.1739	65.7343	61.696	35.2982	35.7283	45.9757	73.8508	26.3813	57.9814	49.4494	46.3238	52.1149	32.3339	52.0186	40.2601	46.3636	69.8795	10.1362	13.5934	26.4925	23.5043	16.7843	5.42687	14.1407	7.78837	11.5774	10.4402	7.6532	12.2106	3.3579	41.3609	5.74655	14.6093	7.10253	5.87824	4.16686	34.2856	24.5282	22.5285	8.80153	8.26609	13.5606	10.5754	11.5456	1.14122	8.5158	4.59035	5.0179	3.52937	3.09147	0.262348	5.48987	6.42492	1.97678	7.25552	6.45183	1.67516	3.58119	20.1157	9.24434	11.9584	2.48267	6.92904	6.75835	8.00288	7.11515	7.07858	12.08	3.56865	6.09814	0
8858	chr14	63853004	64226449	+	chr14:63853004-64226449@+	373446	22227	ENSG00000054654	23224	HGNC:17084	protein-coding	SYNE2	spectrin repeat containing nuclear envelope protein 2	79.3881	46.785	19.0142	8.06068	1	0	2.18181	1.20381e-11	0	0	-0.241742	0.797503	0	0	-0.702618	0.522883	0	1	-2.85015	4.62402e-17	3	16.4539	79.4129	67.0175	132.988	77.605	128.381	38.2801	67.0657	60.5352	114.393	59.456	63.3888	76.0823	42.1352	62.8231	100.533	94.0686	60.8187	57.6114	59.265	106.305	96.3964	80.8398	97.7447	159.576	125.028	53.5286	68.0141	62.4581	57.4526	95.3744	26.0025	19.6109	43.1509	70.7672	3.2225	11.9589	18.1634	109.568	142.975	75.5661	50.4918	25.6373	25.9112	44.9476	8.85604	7.14661	111.369	27.05	47.9642	4.48518	12.88	3.72609	10.8195	10.3804	18.2123	23.9608	11.2975	11.7474	8.58213	6.20216	2.92109	14.5798	42.0746	25.8945	17.6452	11.0652	48.1791	46.2615	34.2099	16.249	11.6527	13.8308	5.12774	26.3846	7.29646	10.486	10.3264	20.53	4.93093	5.49042	23.11	8.90497	6.40467	8.17045	2.51988	19.3702	2.11561	2.78636	1.25521	9.01237	4.58743	7.13489	2.75074	3.60084	3.76811	6.59561	12.2123	3.5336	8.8127	12.6869	9.24532
8859	chr14	95407266	95516650	-	chr14:95407266-95516650@-	109385	15768	ENSG00000176438	161176	HGNC:19861	protein-coding	SYNE3	spectrin repeat containing nuclear envelope family member 3	3.42849	3.94675	8.98049	13.3304	0	1	-1.32181	8.12836e-08	0	0	-0.119798	0.86605	0	0	0.140559	0.844908	1	0	1.25811	3.93082e-06	6	4.75101	1.38537	7.59555	3.08499	8.29397	2.83836	2.11403	1.2931	0.99827	1.94217	2.56362	3.29955	5.25067	2.30892	2.10516	7.98251	4.58921	3.52057	3.38213	3.76053	2.58247	2.44512	4.47082	2.52842	2.31363	2.10397	5.05371	3.42198	3.35829	1.88424	3.06094	2.05818	7.07341	3.82157	3.12148	12.41	3.58483	6.81298	4.87038	1.33011	0.431131	0.466629	4.30934	4.54096	3.41265	2.55814	3.18282	3.11009	2.4708	10.1249	11.2192	7.78738	7.61598	12.359	6.49019	12.2676	8.96567	15.6822	10.6747	10.0163	10.0878	3.391	18.2228	9.29183	8.65571	8.25256	14.0083	1.77823	12.7136	3.98986	5.71266	7.5016	8.92368	8.48893	5.78086	10.4281	14.6392	13.503	13.1206	16.6112	16.8333	15.5658	9.7123	13.2829	11.4273	11.1407	10.9988	10.8105	11.2709	9.93578	14.5752	11.1369	19.324	10.7142	14.7069	10.4369	19.985	13.2487	13.1642	8.76391	25.299	9.28562
8861	chr17	78168545	78172964	+	chr17:78168545-78172964@+	4420	1864	ENSG00000108639	9144	HGNC:11499	protein-coding	SYNGR2	synaptogyrin 2	78.1973	68.111	24.9381	6.04431	1	0	1.53919	0.000407407	0	0	0.583427	0.562888	0	0	-0.452574	0.712591	0	1	-2.88668	9.95589e-11	2	22.4684	165.605	89.6857	229.26	107.197	282.722	109.981	22.9027	44.9252	70.3173	24.546	13.5329	23.6258	70.7181	13.0592	86.9362	139.234	70.0352	82.1713	55.3024	84.5082	122.085	41.0446	34.0154	86.8625	61.3041	103.702	42.4228	62.0888	32.931	28.9276	89.8697	51.8982	92.2683	281.533	47.5375	65.6621	38.1118	38.2866	71.9132	17.1931	19.5044	58.0745	78.4961	42.7579	83.9627	40.7568	40.0613	28.8096	49.9617	61.348	64.765	7.77547	18.5368	3.99287	4.12347	5.88434	2.05673	11.5769	11.0039	4.26674	75.811	0	15.8876	17.0281	68.8339	14.2871	1.15711	19.022	4.58349	40.9609	56.8931	34.4617	18.4857	31.8155	7.25047	0	7.29093	0	0	25.3695	16.1121	0	0	2.28345	0.682908	9.10895	0	3.61148	1.15136	0.833075	0	0	7.7686	4.40386	20.4954	0	22.1292	3.00971	0	0	31.6953
8863	chr6	157981863	158099176	+	chr6:157981863-158099176@+	117314	7513	ENSG00000078269	8871	HGNC:11504	protein-coding	SYNJ2	synaptojanin 2	20.0303	18.7909	9.27148	5.61254	1	0	1.09775	2.27128e-05	0	0	0.268879	0.678824	0	0	-0.436459	0.574066	0	1	-1.36955	1.57538e-06	2	11.306	30.458	22.6665	12.6468	23.5546	5.55991	7.81995	13.9512	26.3148	28.0439	17.3238	29.1688	12.1922	17.7125	13.8438	25.9779	31.2103	18.7563	34.3359	27.9878	22.3218	6.82144	39.6422	28.6426	19.0412	15.406	9.18883	25.6321	11.1173	14.0275	18.2688	34.4936	13.4821	14.4259	24.4518	34.6947	17.2859	15.452	6.86614	27.4304	17.0627	21.3727	13.7224	12.4309	19.8654	8.59028	15.5662	22.2523	1.26137	11.2151	8.97628	14.8747	4.68501	9.0141	13.126	7.67285	7.29963	11.7365	11.2018	14.1965	10.4095	1.0167	3.73827	3.94176	13.5191	4.48144	14.1787	13.2058	8.71279	9.61433	14.6158	8.41493	12.8251	9.52552	6.87029	2.09868	3.57952	8.64254	1.17178	11.8682	3.24865	13.6465	11.9226	8.05836	3.02151	8.47159	2.42139	9.58403	6.98895	0.285655	8.88761	10.5558	4.74345	10.2795	0.81946	4.1071	1.09418	4.60478	1.49344	2.67864	2.13607	5.1285
8865	chr15	99105080	99135593	+	chr15:99105080-99135593@+	30514	7353	ENSG00000182253	23336	HGNC:24466	protein-coding	SYNM	synemin	6.75493	5.93528	8.8889	10.1196	0	0	-0.155415	0.692377	0	1	-1.71667	0.00321761	0	0	0.529982	-	0	0	0.494658	0.231755	8	3.28911	2.53251	6.87155	9.33597	4.62829	8.82567	0.850012	10.7019	1.02755	12.1058	1.81237	6.21801	2.79496	8.53675	6.32012	12.4746	14.2887	11.9466	1.60235	3.16364	12.6061	20.2062	8.76984	4.96474	1.50515	2.50657	6.49167	12.9051	4.00915	3.24012	2.87174	6.42573	22.4431	3.2439	2.82836	0.401695	0	4.12378	13.3981	19.9663	7.8585	2.41334	2.67673	2.11691	2.14023	7.24119	3.31874	0.303153	5.87127	10.2529	28.7111	12.1963	20.2741	3.38335	4.0488	9.05933	9.94462	5.47454	10.5651	0	7.21084	29.0871	0.881449	5.51136	11.5111	16.8308	7.24363	2.4933	5.19305	1.26755	4.31681	16.9187	3.32804	5.58734	2.83779	8.57737	17.0679	10.0628	9.57826	16.1686	21.7832	15.0702	16.5047	6.67598	7.13928	2.42366	13.1951	12.3906	5.8593	2.0431	7.6027	6.67676	3.635	10.722	2.51187	3.19731	14.1612	10.8576	6.10373	14.7794	16.2132	12.2269
8867	chr4	118850681	119061247	+	chr4:118850681-119061247@+	210567	19524	ENSG00000172403	171024	HGNC:17732	protein-coding	SYNPO2	synaptopodin 2	3.86747	4.8842	9.26454	13.4001	0	1	-1.26601	2.1353e-08	0	0	-0.331845	0.56405	0	0	0.397152	0.575582	1	0	1.14728	8.68349e-06	6	4.26	2.58621	4.60074	2.79421	5.37863	2.8845	5.86898	1.69704	2.93466	3.9318	3.8451	7.32144	8.06005	1.60753	3.40034	1.82704	2.067	2.4371	1.61983	7.07873	3.59501	3.99762	4.47843	2.60786	2.79231	2.58658	5.17257	7.29036	5.75999	2.4549	2.95491	4.35114	10.7258	9.88072	1.38476	0.756419	4.06761	10.5609	2.68188	1.02752	1.66634	3.85727	6.88863	2.55122	2.0541	5.1237	11.3433	4.11017	5.60889	7.49564	5.65679	7.03125	24.7094	6.15871	5.71813	11.5479	10.9237	8.4435	9.61585	2.94159	14.529	8.90059	5.31145	12.6934	9.53748	9.18178	11.2331	3.86651	9.77886	8.31433	2.24092	15.4595	10.5754	14.119	8.54999	7.49903	14.2334	10.9826	10.5964	12.4641	10.8603	8.11564	12.5798	14.1637	12.063	8.99743	14.722	35.4501	10.8266	12.3113	11.135	23.0179	15.9716	18.2949	15.4514	13.7725	9.0526	9.06425	10.488	9.27688	19.4926	10.92
8868	chr10	73644886	73656029	-	chr10:73644886-73656029@-	11144	5006	ENSG00000166317	79933	HGNC:23532	protein-coding	SYNPO2L	synaptopodin 2 like	5.73859	4.35238	16.9031	26.9929	0	0	-0.893733	0.00612847	0	0	-1.38325	0.0151466	0	0	0.352323	0.689325	1	0	1.31967	0.000122473	6	1.0605	3.14757	3.86283	10.6253	7.86649	1.71356	9.07265	7.8915	4.02479	11.9903	4.34805	0.734858	10.0874	0.501564	0.442058	4.98798	8.47852	10.6017	0.867114	3.46238	11.8804	5.82322	3.38412	17.7512	3.52094	4.56536	7.0923	3.90261	5.56164	3.75138	4.89603	1.23938	16.5963	5.76786	1.93872	4.13018	1.95969	2.42287	4.57126	4.73609	1.64898	0	4.96141	0	2.5352	11.7105	0.643827	9.12829	20.6133	9.03593	19.7193	7.85474	8.27206	17.6697	25.6466	11.0036	9.73802	17.997	33.6233	3.27787	18.2704	12.5884	54.3776	18.6814	17.3306	20.1772	11.2656	26.9283	7.90017	13.8086	13.0241	19.9622	16.4982	10.5895	10.5303	9.44907	13.878	34.9908	26.3792	71.6184	13.7125	17.9982	13.853	23.5342	25.791	8.39134	39.0051	39.335	29.8533	24.8652	25.1261	15.8422	11.7463	17.9988	25.4168	14.9696	47.0749	14.6191	21.8531	18.2245	32.974	90.3097
8869	chrX	49187815	49200193	-	chrX:49187815-49200193@-	12379	2421	ENSG00000102003	6855	HGNC:11506	protein-coding	SYP	synaptophysin	5.24911	2.3619	7.92318	18.7597	0	1	-1.3449	0.00781795	0	0	-2.15605	0.0151517	0	0	0.20158	-	1	0	1.81935	0.000730858	6	2.92378	33.2814	10.0486	11.2669	1.60651	0.924314	0.172109	3.8162	0.26007	0	11.9264	1.5195	1.45522	1.55566	8.22656	3.57827	4.0236	13.1026	1.02455	2.82604	2.43442	12.8178	3.16015	0	1.86243	3.34967	3.2589	15.3706	2.70589	2.19971	2.02475	0	0	7.08672	6.58585	1.22002	0.964795	1.07354	0	10.5463	0.401137	0	3.87128	0	2.72591	2.44364	3.23308	0	8.69857	12.0896	1.61483	13.3922	1.71045	7.99232	0	11.6409	6.5441	0	6.23936	0	23.5431	9.46527	0.892371	3.21903	5.68118	13.5312	5.17651	16.4815	11.5475	10.9077	14.1739	2.52714	8.21261	8.21117	10.4333	38.1461	19.4393	19.9591	9.69695	5.37107	57.3381	18.3939	11.3384	2.70348	16.4089	17.8769	7.5142	33.9906	16.1274	44.3232	26.9392	7.79941	21.3443	7.97504	4.23833	5.46232	9.62069	30.2285	23.1726	28.2626	21.7803	1.06101
8870	chr7	106090505	106112576	-	chr7:106090505-106112576@-	22072	2562	ENSG00000008282	6856	HGNC:11507	protein-coding	SYPL1	synaptophysin like 1	51.4736	74.7057	12.8691	2.79204	1	0	1.60536	9.3758e-05	0	0	0.847428	0.33806	0	0	-0.435046	0.713366	0	1	-3.51298	3.95846e-18	1	54.5668	46.1262	73.0427	16.8574	26.9461	47.8938	19.6791	107.812	54.0665	58.4911	77.6762	26.8713	31.628	65.6618	87.2394	20.8848	40.1942	61.1931	58.5741	45.9327	40.3623	73.9586	62.9241	29.2478	45.1182	43.1634	22.6346	42.4848	55.6141	82.5989	76.2382	29.8053	87.5118	65.6604	51.9518	76.378	106.122	55.7952	135.342	127.777	144.422	69.0945	43.5329	18.2267	89.5616	52.4808	79.7932	36.5424	16.8507	5.88523	14.878	35.0036	12.9305	6.47354	0	1.50003	1.42706	5.98555	25.2685	10.4078	7.24335	28.3238	6.74608	17.0345	11.15	3.55181	2.44581	9.26049	44.4464	32.1349	11.0499	2.38806	8.3576	10.863	15.8604	7.0335	0	8.25155	0.572705	0	0	1.21267	4.51132	0	3.87647	12.9182	0.946753	0	0	2.51303	7.27331	0	0	1.88403	0	2.86761	0	2.59681	2.18973	10.4734	6.26397	0
8872	chr12	78863982	79452008	+	chr12:78863982-79452008@+	588027	5194	ENSG00000067715	6857	HGNC:11509	protein-coding	SYT1	synaptotagmin 1	2.0061	4.06633	7.80206	10.1749	0	1	-1.84548	9.42239e-08	0	0	0.68056	0.397061	0	0	0.56755	-	1	0	1.14613	0.00666807	7	1.70352	0.689464	6.36515	0.437638	0.655214	6.03171	0.240668	1.9628	4.84889	0	1.02629	5.5649	1.46965	0	0.426058	1.86411	2.54526	1.87917	2.3878	1.66853	1.13472	1.5389	0.631282	1.47967	1.73621	1.98715	1.59497	3.94046	3.15313	0.539641	2.6861	5.51317	0	2.417	2.13549	27.5804	5.30652	4.83713	0.224024	0	0.654415	0	0.812008	3.59621	5.37555	7.04119	3.63449	0	4.66271	4.9521	0.376347	4.5157	1.59453	5.8541	17.1953	15.2914	15.0169	1.10716	6.23198	2.76432	5.6145	26.8391	14.1422	3.90114	1.42589	4.20474	4.82569	13.4959	5.25118	8.37405	7.26735	7.8529	8.83389	13.7784	5.28602	16.9131	3.88326	4.65162	6.49734	5.00707	1.46847	6.3804	3.05973	11.0262	11.7458	27.2038	12.8424	30.8383	7.258	1.65277	9.56705	9.4521	8.57662	17.9669	7.50708	5.09214	9.76005	8.19779	17.8218	6.97427	19.4214	3.95641
8875	chr11	45240302	45286341	-	chr11:45240302-45286341@-	46040	5383	ENSG00000019505	57586	HGNC:14962	protein-coding	SYT13	synaptotagmin 13	39.9149	23.7503	15.4883	10.624	0	0	0.998188	0.00141942	0	0	0.605354	0.361996	0	0	-0.626872	0.51178	0	1	-1.28498	0.000183231	3	31.2305	18.4941	34.5324	91.2953	44.3449	98.4538	32.6653	2.13062	24.4459	21.9977	25.334	22.7472	14.7259	31.4845	5.75538	49.5104	65.2752	42.1567	71.5379	33.7241	41.6054	39.9167	63.9574	13.2064	38.4546	23.214	21.912	53.5752	105.369	42.2282	32.0821	33.8681	13.5312	4.89748	11.3328	28.3954	0.260349	36.3727	3.53058	0	10.8247	13.2666	36.4762	61.8807	53.4713	9.89123	33.7858	51.9692	20.7345	21.5844	13.4359	2.56303	2.30782	12.0674	7.25882	12.1368	9.50882	1.78049	7.61669	13.7174	22.6545	50.0197	22.8766	6.94923	7.27222	24.5117	30.2657	4.40746	9.88028	24.0958	21.8334	7.19833	6.81898	16.7414	37.9472	13.3902	2.91427	14.3065	14.1739	4.48618	3.40058	17.3148	15.2983	6.99136	13.442	9.93192	1.1265	22.1119	8.75395	21.9277	7.78878	8.76945	10.5926	10.7603	4.57485	10.3726	15.2714	9.88746	13.0273	19.6897	5.11078	1.43156
8876	chr1	209938217	210171389	+	chr1:209938217-210171389@+	233173	12446	ENSG00000143469	255928	HGNC:23143	protein-coding	SYT14	synaptotagmin 14	0.975115	2.00557	4.72777	7.43289	0	1	-2.36519	1.8279e-06	0	0	-0.218366	0.878307	0	0	0.662538	-	1	0	1.58347	0.00576057	6	0.379157	0.0575458	0	0	0.0781245	0.0299663	0	1.40787	0.202355	0	2.10577	0.591146	2.07584	1.41217	0	0	0	0.882248	3.83645	0.146593	0.473544	1.09555	1.18552	0.231563	2.27248	1.06622	3.58166	1.64445	1.97381	0.923338	2.5752	0	0	0.537956	0.612691	13.5865	0.900826	6.26477	0	0	0.897337	0	2.07087	0.500261	5.26165	0.259275	1.59075	1.6119	2.79188	7.12629	1.25647	4.10157	12.4769	4.8861	0	9.77803	6.16896	1.54015	3.81443	1.48322	9.90475	2.45492	0	0.125233	4.08038	4.2406	3.14668	9.96456	4.21852	2.93304	3.99782	14.7474	5.52988	6.17599	0.705912	0.18098	17.1061	4.9744	5.06931	12.6867	8.70212	3.24515	15.3228	13.41	3.87584	6.2389	0.974443	6.96607	11.683	10.8634	8.23463	7.43401	7.01527	6.3345	4.45198	2.00701	15.852	8.76664	2.47915	10.0251	0.184205	6.60439
8878	chr14	61812162	62112550	+	chr14:61812162-62112550@+	300389	14840	ENSG00000139973	83851	HGNC:23142	protein-coding	SYT16	synaptotagmin 16	4.0817	1.76649	5.9643	8.45834	0	0	-0.743771	0.0297522	0	0	-0.630146	0.37676	0	0	-0.0790265	0.934992	1	0	1.14947	0.00148471	6	3.14016	0.820462	1.13492	1.07221	1.8346	0	14.067	0.729917	1.86682	12.4368	18.3491	2.54973	4.43155	13.1125	0.745601	2.9188	0.843956	3.08301	1.37895	7.65327	3.28553	0.982179	3.09328	3.39862	1.32583	1.86295	5.55582	5.14051	4.52475	2.3987	2.79499	0	2.6075	2.08667	2.61597	1.59227	2.01468	2.97734	1.48976	2.51934	0.0327208	0.0291652	3.63148	1.0489	3.14714	1.84831	2.38901	0	3.90249	4.48251	9.2205	6.69386	1.67426	4.47041	5.64222	9.84076	6.73413	8.00849	10.0335	2.21146	3.66219	7.07742	17.3242	3.57104	1.78236	3.61783	4.32804	0.436021	15.7601	3.50664	2.31234	3.7105	8.34803	5.35828	7.32642	2.73212	9.81603	13.1263	6.52559	7.0099	7.70946	8.7232	6.42544	7.05675	16.0617	6.00444	14.4652	13.0709	10.0705	3.18159	10.6732	5.47131	14.1686	8.23997	9.68019	9.3073	6.55506	7.62139	6.04862	9.40235	3.86222	5.36588
8880	chr1	202590596	202710454	-	chr1:202590596-202710454@-	119859	7811	ENSG00000143858	127833	HGNC:11510	protein-coding	SYT2	synaptotagmin 2	4.52302	2.76182	9.44752	18.3792	0	0	-0.985309	0.00102352	0	0	-0.505543	0.446382	0	0	-0.194236	0.806568	1	0	1.44339	2.2409e-06	6	12.3095	1.00862	3.27425	5.18001	35.6644	5.53878	1.0669	0.856527	4.91709	3.34562	0.853049	2.55666	8.56979	0.321448	2.5498	2.74007	4.09763	3.67062	2.06412	2.2774	0.685948	3.2505	8.95525	4.55064	1.78424	1.36856	5.85851	3.57307	2.37627	1.32771	3.62057	1.16091	7.43093	6.69669	1.24251	8.69726	2.03344	0.443655	0	0	0.124331	0.0554106	6.29945	3.587	2.01473	3.37387	1.65049	2.14033	8.62752	5.9046	10.761	4.76909	4.24119	23.7103	24.0595	12.4642	7.02114	17.1785	12.1558	1.31297	10.3517	6.35643	7.19129	8.18139	12.7324	11.9994	5.81612	4.14195	4.97585	11.3357	8.34704	6.00514	8.61547	7.12609	9.70137	7.20932	19.5101	14.6924	14.0885	15.6962	21.873	20.0203	13.3174	14.4544	9.80853	17.2746	25.7743	13.3573	14.3065	7.41844	19.4827	11.6036	15.9687	11.7413	23.9086	10.9107	27.0126	21.6345	22.9834	11.1646	19.6652	71.3618
8881	chr19	55171196	55180289	-	chr19:55171196-55180289@-	9094	3929	ENSG00000129990	6861	HGNC:11513	protein-coding	SYT5	synaptotagmin 5	6.69927	10.256	23.4776	24.7071	0	1	-1.29777	1.02765e-05	0	0	-0.498515	0.462835	0	0	0.561073	0.534075	1	0	1.08395	0.00130018	6	13.8123	3.37235	1.27011	12.7279	2.84599	19.7444	5.72678	2.9191	7.21132	0.727476	8.36641	0.802538	10.9097	5.43193	3.3794	13.6184	4.4273	11.3342	4.10356	6.61721	6.95482	4.18841	6.11991	11.4919	4.69474	5.72297	9.53844	2.3678	7.64194	4.13764	5.47035	0.728822	20.8559	35.573	2.11728	28.3789	17.0025	3.74851	2.46793	11.6045	2.71893	2.09301	8.58757	9.50813	7.49391	6.15984	3.39843	11.9142	7.23593	8.80392	23.3833	18.7867	34.2536	20.0508	34.0974	33.5825	37.8425	43.4211	45.0369	20.8819	16.5312	55.4076	57.7361	11.5044	18.8498	20.8444	5.98068	31.2905	13.5367	8.50034	16.5942	1.03813	26.4704	7.42077	14.8144	21.7852	19.9638	34.974	13.0706	38.7695	5.04729	4.48092	11.7669	9.57865	21.6664	29.4827	65.1308	18.3265	26.7284	22.3953	29.6421	23.5489	17.6873	15.5614	21.4152	33.6582	43.2406	11.8532	12.1369	25.2689	13.4207	76.4921
8883	chr1	27342022	27353932	+	chr1:27342022-27353932@+	11911	1936	ENSG00000142765	84958	HGNC:15584	protein-coding	SYTL1	synaptotagmin like 1	13.7389	13.2809	5.945	4.19274	1	0	2.65471	1.00399e-05	0	0	-1.19738	0.357621	0	0	-0.922542	-	0	0	-1.48638	0.0426891	3	10.9687	15.3527	0.644405	5.40094	9.79369	11.5587	83.2921	11.8483	0	15.3964	6.19509	15.7441	0.606592	23.993	16.0027	8.94938	20.1263	3.78115	2.56244	6.59682	10.7934	7.28582	9.315	25.3071	34.2998	15.2321	21.8029	12.4938	5.92157	7.23888	7.40117	0	21.7508	5.4037	114.584	34.3272	9.65193	12.0823	6.21056	0	8.52768	8.49528	2.42055	1.60802	0	0	0.713474	0	5.98274	0	0	16.0345	9.62524	0	0	0	6.92451	0	5.57316	23.3083	11.6395	4.93186	0	24.9578	0	3.76023	0	0	26.4153	10.4308	4.8743	2.10682	3.95	0	0	0	12.7334	0	0	43.1783	9.45524	0.534927	0	0	1.46569	4.60258	1.87933	1.51806	7.64976	1.10854	5.61465	0	11.9651	0	0	5.31279	0	0	1.44889	0	4.7368	0
8884	chr11	85694221	85811141	-	chr11:85694221-85811141@-	116921	8891	ENSG00000137501	54843	HGNC:15585	protein-coding	SYTL2	synaptotagmin like 2	31.9663	13.3513	13.2036	9.82187	1	0	1.32685	0.000146773	0	0	-1.27152	0.055176	0	0	-0.116862	0.913109	0	0	-0.919609	0.0251931	4	12.9373	32.1415	32.2732	48.7292	75.4598	6.6278	60.9713	25.7636	19.9702	63.2392	80.8883	26.5395	4.68899	21.6037	21.4052	4.29863	7.74757	43.5684	17.6457	59.9716	21.3329	27.2874	10.7563	30.9565	15.8134	23.1758	63.5816	17.5786	34.1387	32.66	47.2027	7.40765	43.0099	6.25976	0	5.7306	21.3847	17.247	6.5872	26.5636	11.7421	4.52722	30.6755	9.10372	14.9594	4.83926	16.934	0	8.2901	11.6716	25.5034	2.63801	40.0546	14.3013	4.60409	7.78038	7.40192	0.862387	0	0.230697	2.23631	7.9469	2.42991	18.4072	19.0397	9.6207	25.5481	12.4933	50.9233	21.4899	14.3768	2.29378	9.46117	14.9059	21.9867	5.8269	8.57008	7.13321	10.2318	9.19306	9.95116	12.3468	15.5996	16.0113	10.0533	0	9.54846	22.8084	11.2058	14.4829	5.06498	10.4064	9.01862	11.2199	10.6176	15.5348	3.69839	7.33322	0	7.24316	1.28929	20.8015
8887	chr11	65127279	65134519	-	chr11:65127279-65134519@-	7241	3038	ENSG00000162298	84447	HGNC:20738	protein-coding	SYVN1	synoviolin 1	24.213	26.2153	12.1368	3.54118	0	0	1.21726	0.0289208	0	0	0.71119	0.565586	0	0	0.46793	-	0	1	-3.41298	2.21089e-09	2	3.8833	36.8952	57.2863	13.468	18.0833	0	36.6203	2.30708	25.2846	18.6823	0	14.1848	14.6892	1.23971	36.4211	55.1858	35.2707	15.4615	37.7618	6.60612	41.0928	26.6197	53.7846	26.2463	20.6436	18.2002	20.7763	15.6174	49.0567	21.6814	27.5542	36.7604	5.61931	14.0498	23.9596	52.9871	52.5894	26.2357	27.0659	34.5181	21.4178	0	35.3238	0	43.78	27.971	21.3695	22.012	13.1707	10.8021	0.965148	5.44969	2.0446	6.82406	52.6723	3.37334	0.802313	10.7264	2.13094	20.9299	0	14.4573	4.97795	5.64358	19.5025	6.58968	0	6.38962	10.9978	18.4075	56.1941	24.838	2.51718	5.23482	22.0512	12.6044	0	0	10.6254	0	0	0	0	0	10.2743	0	3.59286	1.45111	0	16.9543	0	0	0	0	4.72857	5.80394	0	1.75195	0	8.83241	3.77322	15.2194
8888	chr1	16367242	16398145	+	chr1:16367242-16398145@+	30904	3551	ENSG00000055070	26099	HGNC:30232	protein-coding	SZRD1	SUZ RNA binding domain containing 1	27.5304	29.4108	13.6206	5.77646	1	0	1.22598	5.15784e-05	0	0	0.587816	0.371101	0	0	-0.241712	0.772458	0	1	-2.09721	4.19674e-12	2	13.2892	44.4735	25.9983	64.6529	8.62535	22.6864	12.7901	19.1996	11.3479	45.3052	19.765	23.8271	20.8349	22.6265	16.2029	50.3704	48.7899	31.094	17.9869	22.0932	37.4196	42.9	17.6979	46.8029	28.8583	30	24.8847	21.2208	19.0631	23.5219	19.1137	46.0994	15.384	26.1613	52.1242	22.2502	33.9413	38.7917	51.5544	38.2625	19.6911	25.8395	18.3436	16.6571	8.43458	10.1476	26.7103	49.591	14.8263	5.74474	24.221	27.3915	17.4922	16.7362	17.2916	11.9048	7.89366	9.71661	9.72314	14.4405	9.33211	4.83992	12.168	26.775	13.4076	18.4506	6.61732	3.94805	16.3218	14.8733	5.7981	21.2497	11.6291	17.541	7.42252	10.1492	5.04889	5.95338	13.6356	10.4625	7.30289	2.62477	5.696	7.37272	1.19864	1.79237	15.3691	0.413823	6.82468	4.23061	2.6238	3.72224	5.51976	4.98412	0	8.27578	2.31501	4.87126	2.3698	5.66732	4.51937	13.0207
8889	chr1	43389899	43454247	+	chr1:43389899-43454247@+	64349	14136	ENSG00000198198	23334	HGNC:29040	protein-coding	SZT2	SZT2 subunit of KICSTOR complex	4.78571	2.19727	5.75148	2.85993	0	0	0.808475	0.0404168	0	0	-0.595012	0.482516	0	0	0.666055	-	0	1	-1.35791	0.00142865	4	4.2563	3.21729	5.56005	0.418084	1.37569	0.42214	9.28501	3.9891	2.53883	2.85964	3.95944	5.91108	5.73224	8.79217	10.3321	4.72241	5.5128	5.56687	4.51835	4.67868	5.19268	4.32394	2.31952	11.2133	5.68343	5.55427	3.06974	2.69826	4.63423	5.59151	4.42796	1.8569	0.0805106	2.98986	9.759	0.104473	0.991412	8.15112	3.23765	0.451553	0.790057	0	2.68521	0	3.30388	0.989205	1.72628	0.236533	6.92738	4.83123	3.18047	1.51281	0.29294	8.50614	1.4479	2.80926	4.22446	7.05131	8.70132	7.98048	3.37572	1.2158	2.44531	5.62333	4.79008	3.92675	13.5199	1.75465	1.10943	4.45049	21.7868	25.68	1.62292	2.25005	4.27294	2.07146	4.91464	5.34109	3.52909	2.10257	0	7.54589	1.63526	5.78764	1.40514	3.69203	3.00281	1.14349	4.28595	0	3.62508	2.80511	2.14289	4.43899	0	3.11835	1.16307	4.42405	1.1906	2.46765	3.56801	1.81713
8890	chr22	39399780	39437132	+	chr22:39399780-39437132@+	37353	3841	ENSG00000100324	10454	HGNC:18157	protein-coding	TAB1	TGF-beta activated kinase 1 (MAP3K7) binding protein 1	8.25314	3.6602	6.90847	6.40201	1	0	1.08648	0.00203531	0	0	-0.406259	0.628667	0	0	-0.320885	-	0	0	-0.793242	0.0570142	4	14.4359	11.0947	29.2323	2.01211	6.45525	4.46659	0.867849	6.22079	3.93415	4.03963	1.1565	6.5674	7.18498	0.980538	0.576138	13.0017	5.43448	8.0998	0.96867	3.91879	7.95112	4.03954	6.4024	34.6404	13.233	9.40493	11.4002	7.26614	6.39575	11.3108	13.1547	8.69773	1.18521	2.8326	5.77543	3.84492	0.486492	2.93218	7.1695	2.61147	4.67751	1.69023	1.83007	0	3.4363	1.68026	2.63718	10.7363	16.4482	11.5457	4.32579	1.43679	0.539051	1.79914	6.29753	5.33621	2.22103	0.998111	9.55084	2.67004	20.7061	0	22.4986	6.8985	3.58087	8.76571	10.1962	3.64997	3.55046	5.05528	14.7409	7.96433	5.97282	0.345036	9.4354	6.45073	0	12.5803	3.82002	22.7306	19.8574	16.1773	8.6512	2.98203	2.21628	1.32563	1.57874	0.382579	6.30941	0.558742	6.06425	1.4748	8.35038	10.0534	0	2.67783	17.8352	1.73211	1.46058	1.39718	15.5188	0.668757
8891	chr6	149217926	149411607	+	chr6:149217926-149411607@+	193682	5236	ENSG00000055208	23118	HGNC:17075	protein-coding	TAB2	TGF-beta activated kinase 1 (MAP3K7) binding protein 2	18.991	25.4103	4.72772	2.43738	1	0	1.38219	0.00446226	0	0	1.01627	0.304	0	0	-0.994602	0.501158	0	1	-2.51154	2.08682e-06	2	16.2226	12.7212	0	36.5535	21.1701	8.47638	23.3962	10.4046	31.9865	0	2.37546	22.6832	41.3808	28.2924	25.7811	21.4113	16.8766	16.1943	14.0934	35.3678	35.0988	27.7474	11.0632	19.5401	27.8697	22.5985	3.54106	13.3256	3.85767	19.753	18.9399	30.5349	33.0387	2.95705	47.1334	12.1283	38.8997	13.4022	21.4819	56.4264	36.446	0	30.5193	4.75649	21.1358	16.0238	42.8244	24.2662	13.4737	7.62266	4.10661	13.5702	4.74522	1.58377	4.97508	3.91451	3.95686	1.46438	0	2.74215	0.506315	2.55296	0	15.1817	1.41445	0.347584	0.598373	1.44175	4.29748	18.5421	4.91527	8.17941	3.21311	4.30286	0	7.31324	0	1.15358	0	0	0	1.58231	0	0	0.812903	2.91736	1.62138	6.45496	0	20.494	0	5.04877	1.70156	0	0	0.561255	9.94343	1.77888	1.60717	2.81858	0	0
8893	chr8	38728582	38853028	+	chr8:38728582-38853028@+	124447	17183	ENSG00000147526	6867	HGNC:11522	protein-coding	TACC1	transforming acidic coiled-coil containing protein 1	10.1449	6.37291	4.26131	1.45368	1	0	1.45255	0.00232311	0	0	-0.266274	0.831038	0	0	0.0848359	0.949889	0	1	-2.43684	2.09799e-06	3	18.8122	19.9446	16.5902	11.5354	11.9399	2.66974	1.43071	20.8399	0.659566	0	4.62747	5.87217	8.8506	1.38817	3.09088	16.4001	11.0141	18.7094	7.93949	4.03484	22.5131	7.08702	13.4847	21.4689	6.15463	7.59413	0	4.81856	5.17859	20.5531	19.2891	1.83315	7.8156	3.94523	7.94778	0	0.734048	5.59649	0.79003	1.48592	1.52599	0	22.1996	25.908	11.197	5.35225	10.9058	1.10267	5.82153	3.25188	5.00546	3.97452	2.28944	0	8.01316	0.820071	5.31941	1.22712	2.00936	2.7455	1.07999	17.1147	6.28653	13.8785	0.862023	1.05916	0	9.60246	2.89683	2.75728	9.98519	2.13637	1.06811	3.9335	1.9174	1.70414	1.56509	1.66971	3.50102	2.37838	0.177553	0.06027	0.924882	1.33318	2.22937	1.33347	3.3173	0	0	0.74939	1.71706	1.0989	0	0.655459	0.358296	0.427564	3.3489	1.00668	1.30596	2.10815	0	6.2786
8894	chr10	121989163	122254542	+	chr10:121989163-122254542@+	265380	10695	ENSG00000138162	10579	HGNC:11523	protein-coding	TACC2	transforming acidic coiled-coil containing protein 2	15.441	8.73607	12.1194	7.68644	0	0	0.987455	0.000122032	0	0	-0.475808	0.403559	0	0	0.0159459	0.981022	0	1	-1.11795	0.000103474	4	7.66643	35.1578	3.44117	6.46115	21.6378	4.14982	19.5579	17.6348	25.3735	21.4946	19.895	9.97497	6.80789	24.5331	9.51804	16.8195	17.3705	23.2717	20.5834	10.6194	19.9889	7.03399	13.0808	11.1383	11.8813	14.7171	13.9796	9.82934	17.457	20.1798	17.4168	13.0749	0.851312	0.50865	12.7044	6.0758	6.20251	7.85748	15.4491	14.7504	10.4879	0.687967	8.19371	2.03757	12.4361	10.158	8.69626	18.3412	18.7062	12.5225	1.2794	3.03155	15.8748	8.65832	1.56579	10.5405	4.67202	22.4038	13.9221	9.58919	10.7827	28.3898	8.88817	13.262	9.69471	17.8677	18.1628	12.201	10.6472	12.2731	14.9998	16.3991	14.7295	6.81538	9.3444	8.21381	0.838177	6.77715	15.9143	9.72669	9.69895	14.3311	6.88941	6.57879	1.19393	4.28479	5.5565	4.39678	10.1968	1.40467	7.25971	6.17937	4.83165	2.85837	6.14029	10.3041	3.9713	9.0822	4.4587	9.91022	13.7192	22.8168
8895	chr2	75046463	75199520	-	chr2:75046463-75199520@-	153058	4994	ENSG00000115353	6869	HGNC:11526	protein-coding	TACR1	tachykinin receptor 1	1.08287	0.304325	3.0004	7.06941	0	0	-1.14091	0.049269	0	0	-2.71231	0.0102738	0	0	0.116797	-	1	0	1.73258	0.00442138	6	2.95291	0.86049	0	1.91169	0.0973505	0	0	0	0.378231	0	1.51213	0	0.705464	0.251385	0.443121	9.89789	0	0	0.993369	2.00935	0.42915	0.282446	2.4074	2.11603	0.410396	0.147623	2.84374	0.186285	1.53039	0.673503	0.528532	0	0	0	0.416439	0.443582	0.187086	0	1.7863	0	0.0972319	0.606665	0	0	0.304954	0.215388	0	1.11588	2.10845	1.24321	1.56568	0.966936	0.414597	6.08855	0	6.41282	4.1486	1.53534	1.29631	1.23216	4.77765	0.764765	0	3.74526	6.99125	8.19961	2.82316	2.37539	0	1.71078	2.57672	11.026	3.06256	1.32687	4.61808	7.21659	1.34626	10.5829	6.16994	4.83563	17.7164	4.14745	5.49665	8.19124	1.42049	13.5094	0.485699	5.29651	15.9061	1.28922	7.77359	11.343	1.07041	10.3097	4.10933	7.64988	3.84089	6.12813	14.0421	9.94009	6.42702	4.62921
8896	chr10	69403903	69416918	-	chr10:69403903-69416918@-	13016	2715	ENSG00000075073	6865	HGNC:11527	protein-coding	TACR2	tachykinin receptor 2	5.47535	2.40163	18.0909	22.7917	0	0	-1.08379	0.0210845	0	1	-2.19789	0.00598023	0	0	0.295604	-	1	0	1.54318	0.00204572	6	20.6401	2.24229	5.28436	15.74	0.716271	0	0	3.40296	8.81248	1.95513	3.92673	12.7753	13.1926	0.4624	0	0.750774	1.28139	9.43686	5.02484	4.87203	4.7363	5.02216	2.01282	2.12304	5.2842	2.44386	6.9744	14.7342	12.4665	1.75503	1.66661	0	12.9948	0	1.78734	0	2.75302	0.638193	2.85716	0	2.50389	0	3.45207	0	7.1052	1.78284	0.847934	4.10513	48.8667	6.20694	0.35999	7.11437	3.05046	21.3806	0.685333	11.324	21.0974	12.0025	29.4082	58.9274	20.0173	0.703358	34.2168	21.8154	11.301	28.8243	12.1169	39.3238	6.02755	15.162	6.95149	9.01392	24.7865	26.8473	10.9216	16.5928	8.25442	17.7978	20.5364	20.5262	25.8455	31.6598	27.139	5.42414	6.79345	40.3215	42.8832	37.8873	35.2086	42.6854	30.3135	25.0374	18.3766	18.9638	30.235	17.3185	13.6253	14.2127	5.16583	43.4861	14.3552	4.73056
8897	chr1	58575433	58577252	-	chr1:58575433-58577252@-	1820	1820	ENSG00000184292	4070	HGNC:11530	protein-coding	TACSTD2	tumor associated calcium signal transducer 2	297.783	435.818	115.2	44.4906	1	0	1.3606	3.69943e-05	0	0	1.11503	0.0733318	0	0	-0.519496	0.59066	0	1	-2.75986	9.78895e-21	2	279.704	354.566	332.114	226.31	207.022	165.373	522.219	276.051	214.143	576.362	226.255	263.631	96.1428	264.189	138.613	562.227	162.097	103.57	396.257	286.956	303.813	221.914	183.761	357.615	359.904	203.549	431.121	139.546	126.88	606.472	642.884	179.889	399.585	334.08	1315.62	804.955	639.128	600.731	281.731	663.868	268.134	174.076	340.907	155.656	440.705	398.935	243.116	167.794	326.881	63.3527	160.568	351.742	155.856	130.616	271.945	19.0042	48.2128	45.2887	143.467	112.699	21.8494	124.86	64.1007	17.1281	93.0118	88.4976	59.3908	123.249	196.318	116.077	129.153	42.5809	40.3369	56.7978	107.409	133.664	28.3213	11.6156	129.797	7.14471	20.9539	80.801	62.7117	39.5585	49.1118	14.6878	77.9651	38.7557	17.0144	16.5087	28.1561	29.0498	9.79054	22.1011	20.2965	36.3305	15.8088	29.9752	15.4123	64.8707	66.7629	134.08
8903	chr1	109064140	109076003	-	chr1:109064140-109076003@-	11864	814	ENSG00000197780	6884	HGNC:11546	protein-coding	TAF13	TATA-box binding protein associated factor 13	22.542	34.5843	11.4086	4.59598	0	0	0.808092	0.0879798	0	0	0.260151	0.822458	0	0	0.114401	-	0	1	-1.95096	0.00054101	1	47.8276	17.5974	0	69.8124	14.9315	48.5673	20.4755	35.616	51.8245	60.1949	10.3686	9.68419	5.77082	13.8805	5.43721	34.4316	23.0792	1.49883	28.1868	16.8104	25.6707	17.3284	8.05622	4.72077	13.5963	14.491	16.4775	6.8573	34.874	16.1838	24.5512	23.4524	43.3428	77.1122	25.5491	49.893	72.3112	85.1447	1.42946	78.4171	28.037	37.7514	12.6654	11.4734	24.9458	3.9643	12.444	0	6.46782	21.7921	0	11.8646	25.4361	0	29.716	4.72122	0	4.70976	21.2081	7.55944	1.62842	4.69194	2.65409	0	12.9977	5.58953	3.84899	0	64.5009	13.3584	24.2398	0	11.2735	16.2811	13.4917	0	0	5.56523	7.21017	0	0	7.63355	0	8.0407	5.22894	4.69143	0	0	3.30801	5.27304	1.90768	6.95911	0	0	0	0	1.68317	39.2316	6.89201	14.8339	5.63295	0
8905	chr2	9843442	9934416	+	chr2:9843442-9934416@+	90975	2429	ENSG00000115750	9014	HGNC:11533	protein-coding	TAF1B	TATA-box binding protein associated factor, RNA polymerase I subunit B	10.9666	7.37847	4.07763	3.43408	1	0	1.39044	0.00669902	0	0	0.0150624	0.992299	0	0	-0.774669	-	0	1	-1.58354	0.00797938	3	8.49962	7.96122	6.67698	0	5.60425	20.575	20.5851	13.7718	5.9619	14.4569	4.2062	23.1501	6.52692	3.61791	25.5094	18.4618	19.7653	6.52971	0.765884	1.31448	4.63222	13.5498	10.5741	6.72356	10.4627	9.86415	25.3357	3.447	10.1137	17.1935	14.1265	10.2171	9.37091	4.82377	0	17.936	9.80849	4.28002	9.90008	1.87707	20.1907	0.356371	8.6817	0	9.82274	2.65701	5.8762	9.63581	0.866992	0.365146	0	2.27201	1.70481	0	3.06411	11.0751	4.51561	2.36748	0	10.9776	4.9114	0	0	8.34191	6.53361	11.6135	1.9348	0	10.6673	3.51734	5.29772	12.5941	5.66693	0	1.80852	0.927328	0	3.73001	4.83251	0	0	0	0	10.1047	3.50462	1.57218	2.99578	0	10.5314	0	0	3.10949	0	6.62397	0	9.67882	3.38436	8.21699	10.3933	9.94219	0	3.17254
8906	chr9	32629454	32635669	-	chr9:32629454-32635669@-	6216	6216	ENSG00000122728	138474	HGNC:18056	protein-coding	TAF1L	TATA-box binding protein associated factor 1 like	5.56528	6.30383	18.6353	28.8145	0	1	-1.521	2.29623e-06	0	0	-0.657408	0.356762	0	0	0.286306	0.758114	1	0	1.47014	2.70316e-05	6	8.06616	2.24681	8.52987	1.09705	0	0.18	7.84284	3.12642	11.6485	6.5032	7.14625	5.07267	8.50165	2.01965	1.42403	9.91959	6.15648	3.92552	3.59137	7.04437	4.39599	1.96664	8.52776	8.8093	2.04424	3.61737	19.6102	9.87778	3.42513	2.93095	3.2757	2.07303	0	1.48104	25.985	37.1822	5.93712	10.5924	4.86697	0	1.71858	0.139257	1.05545	4.50741	4.08339	2.68219	2.88879	1.97232	15.7538	6.2782	9.74858	12.8735	18.6531	18.8994	22.1509	22.0511	27.4485	7.40105	15.6221	10.8892	19.1921	20.2759	61.5181	8.02396	22.127	25.6187	30.4941	11.1035	14.5895	15.119	14.2152	15.7483	22.3905	22.5997	12.3674	18.8431	38.9376	21.3776	29.5059	27.4938	33.1298	28.8227	38.35	39.2224	32.4111	27.0316	38.2412	18.9123	17.5442	34.8711	37.2225	25.5167	55.3254	30.2845	20.139	26.9478	18.7353	25.4733	29.7833	28.7063	20.2853	14.8766
8907	chr8	119730774	119832841	-	chr8:119730774-119832841@-	102068	5027	ENSG00000064313	6873	HGNC:11536	protein-coding	TAF2	TATA-box binding protein associated factor 2	10.8958	13.9722	5.73959	5.58808	0	0	0.655248	0.051089	0	0	0.57029	0.409075	0	0	-0.309871	-	0	1	-1.31257	0.00044475	1	7.39249	16.6694	11.9123	5.51656	7.5435	13.5029	22.6283	20.1533	8.76746	4.46742	10.6038	4.07711	10.9797	6.99256	2.20106	7.5014	3.87552	13.9552	21.834	6.53289	10.0188	9.82072	11.5232	7.07083	9.05098	11.2924	4.31608	9.62323	10.4252	22.47	25.053	23.165	5.65992	5.49404	30.0626	4.55359	21.3736	19.302	11.419	7.98144	13.5231	37.4524	14.6356	5.57352	10.3004	10.9127	7.69365	8.42503	0.837845	10.0568	3.69407	3.29344	0.82375	3.8491	7.0326	6.88038	6.06084	0	3.00487	2.04011	7.6468	33.4288	3.43812	1.55028	1.05233	3.80137	9.03714	4.71959	2.84846	7.87972	2.90112	5.27396	6.08491	6.59082	11.1417	1.7923	6.68711	6.30807	9.92385	0	0	5.56231	0	9.43947	1.41117	0.506442	9.40896	47.9403	7.76694	4.2692	0.926707	3.75619	2.48123	2.24045	0	2.92295	2.99803	2.91161	3.90597	2.66888	15.05	0
8912	chr5	141318490	141320784	-	chr5:141318490-141320784@-	2295	2295	ENSG00000178913	6879	HGNC:11541	protein-coding	TAF7	TATA-box binding protein associated factor 7	73.0226	82.7981	30.321	13.2783	0	0	0.900676	0.000169833	0	0	0.27775	0.637384	0	0	-0.148803	0.822637	0	1	-1.56573	2.27018e-10	1	60.401	95.4953	54.0885	158.076	223.489	160.56	63.3638	108.556	55.967	131.126	79.358	24.0438	23.5384	71.6599	40.4983	50.1817	81.8582	56.8826	73.2244	51.2766	62.5676	63.9197	69.5304	57.9755	49.6528	52.0399	36.7847	33.6451	75.4049	41.5243	57.0123	45.9581	107.611	86.0629	55.2773	62.4195	105.033	51.7166	153.454	151.384	96.2689	122.017	60.0322	37.9814	79.1886	80.1462	72.2241	40.7937	8.71733	45.6029	56.2149	39.3765	36.0871	10.84	72.157	17.3036	21.7722	23.3867	31.9693	8.93738	14.4394	86.536	10.355	38.0325	8.75912	7.93007	21.1602	29.6038	75.1687	32.4891	9.71887	23.1043	25.9905	24.2535	38.7608	38.2774	17.5771	11.8434	12.7867	12.9508	1.99405	12.635	11.3314	14.9725	1.85462	12.2025	5.28449	10.2448	17.5995	14.9621	6.76624	18.1008	9.31701	16.1247	17.8841	20.4879	11.3429	10.4361	28.1116	7.59972	7.99167	7.8348
8915	chr11	117199294	117207465	+	chr11:117199294-117207465@+	8172	4260	ENSG00000149591	6876	HGNC:11553	protein-coding	TAGLN	transgelin	8.80611	47.9611	11.3814	3.72501	0	0	-0.743129	0.178923	1	0	2.64782	0.00140132	0	0	0.663579	0.645312	0	1	-2.60887	4.79489e-06	5	42.0943	8.49034	8.63927	3.84185	1.94011	5.42806	3.42339	1.27136	0.2956	3.25891	5.21374	9.86908	8.40799	5.89397	0	13.3976	20.4165	7.87592	34.7902	6.63841	15.2186	1.98667	2.95048	12.5159	2.98286	6.7493	0.555619	8.95366	19.3504	1.77648	8.76289	42.5722	44.8827	37.6223	76.4833	5.54679	3.94778	19.5233	12.0182	3.4249	3.53354	47.4468	172.267	59.1931	74.3596	68.0485	90.5725	53.8957	21.9985	0	16.2896	36.921	6.80445	21.0884	6.98846	12.0284	10.0129	2.69982	9.62456	8.18525	0	7.62054	10.1429	7.31763	5.21554	6.62188	20.9608	0.253152	18.0871	6.56361	6.04139	21.543	6.1034	33.2876	4.89818	0.528751	0	1.41787	2.06658	0	0	0.486206	8.47858	1.53642	7.99316	0	0	0	10.4295	17.1287	0	0	0	0	0	13.107	0.32162	0	0	8.18844	20.4505	8.44173
8916	chr1	159918111	159925507	-	chr1:159918111-159925507@-	7397	1776	ENSG00000158710	8407	HGNC:11554	protein-coding	TAGLN2	transgelin 2	433.402	368.451	142.636	28.9401	1	0	1.60926	3.88169e-06	0	0	0.385747	0.659039	0	0	0.0184426	0.982787	0	1	-3.66499	2.42309e-44	2	238.142	956.566	736.178	212.462	348.202	262.92	246.111	497.793	315.169	530.865	228.859	302.712	197.711	376.059	301.539	823.777	989.627	466.106	421.089	669.288	748.482	332.514	320.934	216.098	390.285	292.236	330.296	206.386	615.996	381.452	479.618	939.465	401.794	294.526	554.664	228.261	233.577	271.221	339.377	359.412	180.997	131.355	383.919	240.145	399.029	412.149	324.581	569.195	164.229	218.738	128.776	175.567	136.401	86.3813	258.777	56.2612	61.0729	102.535	164.032	139.745	71.6504	148.382	80.2863	107.947	78.0401	69.1704	101.437	71.0449	220.762	136.883	206.741	274.446	112.814	143.274	335.774	57.0729	25.2373	29.7585	31.3943	37.6546	8.58922	39.069	27.6585	10.1346	19.9717	1.43349	23.2178	32.2691	7.58085	25.3765	6.99483	49.9703	7.02317	17.213	12.7107	66.1876	16.972	41.2068	3.15884	27.1955	70.9987	85.3339
8917	chr1	47216290	47232335	-	chr1:47216290-47232335@-	16046	5103	ENSG00000162367	6886	HGNC:11556	protein-coding	TAL1	TAL bHLH transcription factor 1, erythroid differentiation factor	1.3532	0.843573	5.02171	9.37405	0	1	-1.74862	0.00024799	0	0	-1.87985	0.0367763	0	0	0.357136	-	1	0	1.96874	0.000110922	6	2.65865	0.350879	0	2.04903	0	4.31211	0	1.81051	0.493536	0	1.13164	0.514921	0.575329	0	0.433656	3.39526	0.5454	0.717256	1.45823	0.0893833	0.839967	2.2113	1.17799	0.376515	1.52619	1.228	7.49863	3.28151	0.85583	0.274632	2.14286	0.748198	0.892101	4.10016	4.34713	0	0.18309	0	0.304025	0.536084	0	0.0848152	0.826488	0	0.994802	0.421574	0.90227	0	5.98391	2.25949	0.383058	1.75738	8.9263	8.6669	0	7.27998	3.58234	6.01018	2.11437	10.8525	7.0134	0.748429	15.6645	2.13807	13.6838	4.63636	2.14889	10.3553	3.47414	4.7183	3.86659	1.99824	1.49857	2.59706	3.22817	8.82806	7.46586	9.46915	8.05086	11.6488	6.27755	7.5089	6.51171	14.1087	8.89696	5.73734	5.7039	6.91116	7.65126	23.5515	7.30324	6.29043	6.63447	5.04476	19.3035	1.43971	18.5257	2.60749	7.6956	7.09864	28.3038	4.53033
8918	chr11	747464	765012	+	chr11:747464-765012@+	17549	1199	ENSG00000177156	6888	HGNC:11559	protein-coding	TALDO1	transaldolase 1	47.7398	56.3409	10.7915	2.5875	0	0	1.81248	0.0109991	0	0	0.810984	0.598663	0	0	-0.0279327	-	0	1	-4.68612	3.25703e-10	2	132.832	134.701	95.2064	75.8329	58.7944	86.4746	127.887	18.0683	107.126	6.12994	16.3013	5.25967	0	59.682	0	31.4508	0.580312	37.6496	6.72347	21.6839	12.9591	23.1364	30.0815	65.3004	62.9042	44.8856	14.4767	20.1735	66.0195	61.9488	55.6642	140.51	58.8507	34.5519	59.552	91.1473	173.381	175.582	57.904	12.9291	38.4735	9.7464	41.4292	0	0	13.9053	6.14416	43.6893	0	31.8085	0	21.2878	0	0	0	2.13682	11.1809	0	16.198	0	12.1608	0	0	7.79977	2.64723	9.10734	0	50.3685	9.66783	28.5025	42.9297	8.50458	2.55119	14.3692	20.1509	18.7863	0	0	23.2511	0	0	0	1.20496	0	0	15.925	0	0	0	0	0	0	0	0	0	3.67648	0	0	7.01847	0	0	0
8920	chr17	62966235	63427703	+	chr17:62966235-63427703@+	461469	12259	ENSG00000170921	26115	HGNC:30212	protein-coding	TANC2	tetratricopeptide repeat, ankyrin repeat and coiled-coil containing 2	15.5064	21.5057	10.5953	7.26818	0	0	0.416836	0.147694	0	0	0.655465	0.22832	0	0	0.15108	0.838017	0	1	-1.37177	1.23653e-06	1	8.27623	22.347	27.0193	11.6816	16.934	10.9524	9.24511	11.4347	10.0153	15.8213	9.385	14.4897	9.00481	8.19261	11.553	18.9968	10.5002	9.35516	16.9963	20.2407	22.0279	12.1198	9.45051	10.305	55.1375	27.5432	3.82937	14.4946	2.71643	23.6871	26.9446	37.6464	16.4323	28.0591	30.8757	4.75854	25.7603	7.20837	22.6534	22.0178	24.8749	33.6463	19.8396	18.2841	15.1561	33.6057	13.5961	11.1827	16.7491	3.9069	14.6698	18.1196	1.01338	8.45563	6.67835	7.52376	4.77186	5.62912	9.15346	13.218	10.2721	12.7734	12.6887	8.01005	3.36588	17.1469	22.1071	7.47746	6.89709	16.156	7.69774	21.7931	8.35897	14.8106	6.62929	9.55452	7.12961	7.88336	7.18135	4.54594	0.373304	11.489	10.9603	4.00428	6.71259	8.61849	0	7.67168	5.60113	1.05039	3.4201	4.15878	4.65129	6.29988	7.70056	4.67455	14.0821	10.7456	9.38143	10.7253	8.9767	18.6487
8923	chr2	161136963	161236230	+	chr2:161136963-161236230@+	99268	2382	ENSG00000136560	10010	HGNC:11562	protein-coding	TANK	TRAF family member associated NFKB activator	17.3863	17.1873	1.73537	1.6335	1	0	2.35637	0.00648713	0	0	1.44717	0.44019	0	0	-1.65195	-	0	1	-4.47115	5.15436e-06	3	0	14.7332	23.0449	33.018	7.14354	16.5969	21.6909	26.4821	2.11462	0	32.6352	5.295	31.3064	27.9332	0	0	18.4026	30.4757	18.2232	0	22.7184	17.3702	21.795	2.21819	13.9388	22.2841	2.31858	16.0128	18.793	59.1879	33.2429	0	0	0.878385	2.61926	0	24.907	8.72894	32.0774	27.5631	0	3.63402	27.3459	50.9705	30.4759	34.9969	37.6925	10.2938	1.7682	0	0	10.7154	0	0	0	5.37794	3.58144	0	6.34152	0	2.78239	0	0	0	1.77667	0	0	0	0	5.21708	4.3218	0	1.28417	0	3.68841	5.67375	0	13.3126	6.7758	0	0	0	0	0	0.595628	0	0	0	0	0	0	0	0	2.0264	0	0	0	2.23443	10.5984	0	2.88742	0
8924	chr17	29390363	29551903	+	chr17:29390363-29551903@+	161541	12643	ENSG00000160551	57551	HGNC:29259	protein-coding	TAOK1	TAO kinase 1	34.9829	45.9566	12.692	8.53966	0	0	0.787135	0.000449614	0	0	0.730027	0.0852926	0	0	-0.584865	0.431477	0	1	-1.22303	1.54578e-07	1	28.1336	40.8723	41.8389	64.1852	52.1431	53.8659	27.6839	42.359	40.9859	20.4113	16.7945	25.0648	28.191	27.1081	43.0582	33.9376	38.854	33.6303	45.5653	27.7072	42.3363	34.4369	34.6224	17.5525	28.466	28.1644	11.888	18.0278	28.0664	59.37	49.1506	70.5901	64.6329	52.494	22.426	24.8806	99.0249	30.9043	38.562	40.6065	37.2161	52.3428	46.2577	30.2866	41.2767	49.7283	45.7406	34.2923	4.24749	26.4475	23.8874	21.9889	18.8331	11.5876	17.219	11.0442	11.4709	9.85499	15.532	11.6809	11.4279	16.1614	6.15166	8.13661	11.9667	5.82994	3.09764	14.0742	10.9483	23.6516	11.0602	3.38744	9.3148	12.9981	10.6843	6.2356	10.4582	7.88279	9.74853	8.0811	2.29245	10.5667	7.19918	7.24763	6.73315	13.6929	14.0052	12.9014	9.90361	4.75295	7.36938	8.36363	10.0066	17.053	1.94783	6.39208	3.57615	8.41955	6.4341	14.0075	9.61073	5.6888
8928	chr1	234391313	234479179	-	chr1:234391313-234479179@-	87867	5206	ENSG00000059588	6894	HGNC:11568	protein-coding	TARBP1	TAR (HIV-1) RNA binding protein 1	16.0536	19.544	10.6577	4.63702	0	0	0.594711	0.0331496	0	0	0.422913	0.479008	0	0	0.0357858	0.9613	0	1	-1.31532	5.21309e-06	2	15.8629	17.4032	18.9316	11.4397	13.6344	9.24163	23.291	37.0237	21.2859	13.3336	21.929	9.79183	15.001	14.2277	38.6819	8.02655	12.296	17.6938	10.2439	7.97295	14.5115	10.9281	15.9556	13.7477	18.9755	23.1535	14.6248	4.82488	16.1488	17.121	10.3575	14.3012	46.1273	13.504	39.1491	55.4592	13.7293	21.3009	11.6969	13.6624	21.1728	4.57254	15.8427	7.17585	13.9442	17.769	14.0623	8.77761	7.07907	0.681474	10.8889	5.43285	14.3177	12.7431	10.0075	9.84268	11.4708	3.31384	0.829016	13.3958	10.4393	14.6724	5.80984	17.9637	11.7873	15.7314	0.300911	14.9148	13.6216	9.3991	24.3884	5.48436	10.5762	17.0561	15.6105	3.02869	0	6.09118	2.53658	2.49777	3.80922	0.99464	2.49765	10.6864	0.817587	5.86834	3.96032	9.03257	5.43095	6.59586	4.7725	9.79301	3.08047	0.927178	10.6434	3.66918	1.84224	5.87858	4.31048	5.66964	4.84417	5.92093
8929	chr1	11012654	11025492	+	chr1:11012654-11025492@+	12839	4185	ENSG00000120948	23435	HGNC:11571	protein-coding	TARDBP	TAR DNA binding protein	25.1591	18.4812	6.23235	2.84635	1	0	1.68006	2.22111e-05	0	0	-0.0149978	0.990116	0	0	-0.304407	-	0	1	-2.43461	1.70588e-08	2	2.11424	12.6643	20.8673	27.5921	30.204	28.607	7.36775	22.1527	37.6122	22.3431	28.0219	27.1241	10.9439	18.5987	21.1512	46.3926	5.81907	31.0479	20.4481	23.6508	33.6711	40.1084	21.0235	25.4803	45.8386	40.6931	14.705	20.6735	46.308	21.0301	25.6786	53.7128	17.4046	33.897	8.77928	8.64574	19.3112	9.31556	8.52643	17.2135	9.86236	6.61887	34.8245	13.3898	15.8905	23.5177	22.8839	10.3864	15.3478	5.51025	0.934168	30.4947	3.4632	6.93527	5.77988	7.65248	7.28025	0	0.515634	0	4.75101	0	0	11.918	0.50562	4.13131	0.748645	1.80382	4.56207	18.0022	7.37959	0	9.50191	11.0836	9.97192	0	0	2.88656	0	11.0969	0	2.72206	0	0	7.45838	0.608335	1.15918	0.702264	3.86053	1.02563	0.742104	9.02384	8.94133	0.768919	0	10.182	2.94645	1.58973	0	4.16759	3.2869	3.68272
8934	chr3	56620132	56683265	-	chr3:56620132-56683265@-	63134	8928	ENSG00000163946	23272	HGNC:30314	protein-coding	TASOR	transcription activation suppressor	16.6194	17.7939	7.79806	2.75214	0	0	0.917735	0.00114742	0	0	0.532555	0.377928	0	0	-0.0804715	0.923184	0	1	-1.90448	3.03554e-12	2	12.0248	16.9267	25.5718	18.3314	15.1928	30.7041	20.5818	42.5354	22.9905	14.8181	8.45832	9.88898	11.1149	13.2179	17.1027	7.30592	13.3267	11.2057	14.1692	13.8962	21.4846	18.6428	13.0377	15.5486	20.3391	23.8642	7.95342	10.8369	20.7897	13.4996	9.84065	14.3263	6.75618	6.89001	21.8188	35.8952	28.9878	31.8282	6.47302	16.6483	12.1285	17.8884	13.2271	16.7372	15.466	20.4816	20.2159	16.7281	2.00497	4.86783	17.5157	15.4534	4.87012	1.70286	5.21023	7.03071	4.77766	14.5998	4.83407	11.9465	0.890815	0.427782	1.69389	14.141	9.36187	6.82889	1.22825	28.6276	9.01212	8.96051	5.18878	3.88326	7.70888	7.5705	10.2097	6.30734	0	2.19875	3.28689	0.624202	0.683443	1.73995	1.78005	0.183275	3.81394	8.26955	0.815048	6.25453	4.37325	1.20191	1.39144	5.07591	1.39708	0.901077	1.83889	6.74776	0.613844	1.1923	3.45604	1.95356	5.90615	2.3017
8936	chr16	71565660	71577092	-	chr16:71565660-71577092@-	11433	3945	ENSG00000198650	6898	HGNC:11573	protein-coding	TAT	tyrosine aminotransferase	2.89971	2.34237	11.339	15.2214	0	1	-1.94677	9.58691e-07	0	0	0.419971	0.682117	0	0	0.381644	-	1	0	1.62871	0.000386242	6	3.88763	0.7262	0	1.61335	5.17594	3.02528	2.32367	0.484543	2.39403	3.51912	3.37803	7.99283	9.82356	3.18229	9.53614	0.516693	1.05824	1.23706	1.25751	0.693723	0.407448	4.64815	0.692624	0.365277	1.76638	2.61628	3.39991	4.95221	3.5979	2.27358	3.34536	2.54053	2.30793	1.48504	2.10869	12.3537	7.105	0	0.589901	0	0.738519	0	2.0194	0	0.900769	5.45321	2.21753	0	10.4095	15.2882	0.74325	5.77052	0.524841	8.40821	32.5442	9.41691	21.6248	30.1257	5.47003	18.1976	10.4161	0	41.6205	15.4087	6.70475	9.22662	1.19129	2.73365	11.062	9.84402	7.17616	6.2035	10.08	7.05473	8.90827	0.570971	7.38504	13.7798	15.2492	33.4325	11.987	10.7631	4.39468	14.9319	16.5435	23.5551	27.6682	0.372493	7.84949	29.3767	12.596	4.78641	13.0987	5.70988	19.7677	14.526	17.7123	8.09493	22.0422	24.4863	4.06801	46.23
8938	chr7	27739373	27829767	+	chr7:27739373-27829767@+	90395	3601	ENSG00000106052	8887	HGNC:11575	protein-coding	TAX1BP1	Tax1 binding protein 1	94.0346	112.075	26.0225	6.314	1	0	1.43743	0.00240903	0	0	0.810492	0.401645	0	0	-0.155651	0.908246	0	1	-3.42467	3.52811e-16	1	86.6546	97.2588	57.1643	186.089	60.4842	383.318	39.3418	246.129	198.977	52.3868	90.2978	43.636	46.1461	44.276	112.46	44.5766	64.7296	106.555	94.1962	55.3529	47.1665	77.5579	68.1393	43.0851	87.5356	79.8446	22.4578	41.3355	82.0158	135.903	120.001	88.6656	13.2741	110.165	25.2189	169.789	253.36	142.426	56.224	234.237	158.712	79.6874	76.1294	79.5354	102.347	116.347	135.405	63.7589	18.7141	51.4774	42.3411	43.8693	13.2245	28.402	69.7561	15.6526	9.47625	20.7603	0.599258	0	9.20253	0	10.1992	46.7466	0	23.5012	21.3164	49.1146	43.3622	40.5494	55.9848	8.49514	21.2363	23.554	35.0724	0	1.2447	7.12873	10.1865	3.61104	0	7.76498	14.8447	0	1.96999	7.77692	0	19.1796	16.8248	0	0.862456	5.76801	0	4.91491	1.70969	21.2183	0.760955	0	3.11585	5.21605	0	36.3798
8939	chr17	3662895	3668578	-	chr17:3662895-3668578@-	5684	1280	ENSG00000213977	30851	HGNC:30684	protein-coding	TAX1BP3	Tax1 binding protein 3	54.9822	56.7521	20.2279	3.73375	0	0	1.35046	0.0112606	0	0	0.753541	0.521411	0	0	-0.0287338	-	0	1	-4.31738	7.63239e-15	2	94.4719	55.3947	100.39	13.1413	15.1928	53.3217	80.0799	38.0811	28.0382	10.5271	15.9638	88.2724	83.4898	60.8092	44.9504	51.3569	56.5333	8.57849	13.5649	158.218	36.4172	16.5297	20.0661	103.573	108.24	87.5462	35.4424	80.6751	45.6349	48.3937	51.5525	132.364	77.355	58.8463	120.774	66.3421	42.3358	46.7015	34.5438	27.0714	3.03485	49.3676	72.8556	7.29638	39.2634	92.0181	51.0788	43.5368	64.1649	35.339	13.7443	26.9469	6.4703	5.39883	14.5365	15.012	2.85636	8.98534	5.05765	1.60244	8.28458	14.9189	23.6297	2.4354	11.572	17.062	2.44772	21.9055	23.4392	90.412	16.7554	41.4253	7.16926	41.4151	23.1656	0	0	0	0	0	0	0	32.7326	0	3.32528	0	0	0	0	57.0065	0	1.47519	0	0	0	0	0	2.07907	0	4.19264	0	0
8940	chr4	37891084	38139173	+	chr4:37891084-38139173@+	248090	6894	ENSG00000065882	23216	HGNC:11578	protein-coding	TBC1D1	TBC1 domain family member 1	11.8834	6.65795	32.652	45.9024	0	1	-1.13034	9.11234e-06	0	0	-0.884054	0.0796368	0	0	0.470638	0.536088	1	0	1.22437	9.15919e-06	6	18.1394	6.75282	2.35254	3.82476	22.355	7.35751	17.5277	8.64169	10.7769	7.22589	16.2375	11.8156	29.2142	4.18836	1.92597	7.76135	12.1113	9.822	7.28589	11.4461	4.58541	8.04773	8.48178	17.5581	11.3565	9.30362	18.4828	28.6082	18.8464	13.3355	13.0175	3.94599	0	3.94547	4.02223	10.8181	15.9919	2.639	2.64424	1.32271	9.93128	5.46195	5.23407	8.12825	7.51089	9.75165	9.55051	12.2868	21.383	15.1811	33.5999	19.5124	18.921	20.2484	15.6541	60.3906	77.6059	13.9025	13.7727	19.0415	37.1088	6.37093	93.3868	28.9393	42.3572	26.927	37.7206	26.4366	25.2213	24.4477	23.5188	56.5021	38.6021	47.0981	37.7544	16.0098	33.4828	37.2361	31.4993	53.8911	23.0122	44.4652	37.9315	45.0963	50.8326	60.7481	70.192	95.7063	35.153	65.0625	60.1409	41.0844	38.7702	73.75	50.9031	56.6944	22.8549	41.883	39.4676	43.5927	25.939	43.9667
8941	chr16	30357102	30370494	-	chr16:30357102-30370494@-	13393	3580	ENSG00000169221	26000	HGNC:24510	protein-coding	TBC1D10B	TBC1 domain family member 10B	9.91524	8.42273	5.17075	1.76236	0	0	0.854249	0.0528761	0	0	0.432874	0.668572	0	0	0.425437	-	0	1	-2.56205	1.05302e-07	2	2.142	16.9051	18.1211	10.921	11.1357	16.3561	10.7079	9.78899	4.57272	0	2.72979	10.8629	3.28034	27.7033	4.94513	24.7677	14.188	3.23757	4.85003	14.652	10.0274	7.48608	6.71651	3.35432	9.84684	7.31053	12.1212	9.09519	11.2842	12.9967	5.26634	10.265	5.08647	4.32489	5.03465	8.25046	21.4003	30.4916	1.73345	1.52829	0.813815	2.78064	4.45057	18.2613	6.66465	4.65713	14.0186	3.42457	1.76474	5.45046	2.18407	2.6977	4.04846	4.63274	2.59871	3.93611	2.38296	8.03159	9.64437	0	5.92417	0.533413	13.8799	8.27219	0	2.28765	1.75032	1.20495	12.3803	5.64079	15.0967	12.5326	0	6.29324	6.44209	0	0	1.26539	1.22956	0	0	0.289279	1.61425	1.37119	0	0	0.677537	0	2.25647	0.599477	0.867515	0	0.995463	11.6852	17.7704	1.23131	0	0.743354	1.56707	1.49904	1.92118	0
8948	chr22	46762650	47175699	+	chr22:46762650-47175699@+	413050	4827	ENSG00000054611	25771	HGNC:1309	protein-coding	TBC1D22A	TBC1 domain family member 22A	6.66078	5.39578	2.91334	2.27406	1	0	1.4393	0.00142391	0	0	0.0919063	0.939852	0	0	-0.80731	-	0	0	-1.10159	0.0426331	3	2.81067	12.5378	2.84302	12.0553	1.00719	0	3.36656	2.44204	4.56536	9.98177	7.82224	4.13716	3.04113	3.38106	2.75071	2.8504	9.65781	7.20354	1.5416	6.80357	2.44198	3.2144	1.24535	15.5237	6.87843	8.32383	3.35075	11.1783	6.67264	29.9045	16.9514	5.53685	3.06511	5.02814	0.143616	2.6006	12.8716	0	5.38359	1.5113	0.905363	8.24916	3.10665	32.8919	1.36719	1.33704	0.572316	7.15782	8.07118	2.57243	0.404961	0.571651	5.14729	2.00429	0	2.1231	1.76735	9.92786	0	7.22378	0	0.791223	0	1.61452	7.01394	1.31962	0	7.59612	4.37909	0.643624	1.77725	3.37999	3.16851	3.29467	3.86778	0	0	3.44114	3.95163	0	20.2255	0	0	1.69493	2.64534	1.84599	0	0	5.85737	6.66914	0	1.56473	1.10744	1.3333	0	1.21762	6.52834	2.20527	0	1.11178	0	0
8952	chr17	30559640	30565667	+	chr17:30559640-30565667@+	6028	2011	ENSG00000266733	26083	HGNC:24509	protein-coding	TBC1D29P	TBC1 domain family member 29, pseudogene	10.3059	6.02248	35.6209	44.3602	0	1	-1.40219	0.000220627	0	0	-1.40016	0.0525373	0	0	0.602696	-	1	0	1.45235	0.00051229	6	2.05326	5.16415	5.27316	35.0402	12.5712	0	12.4319	1.10896	20.0379	12.9948	8.17295	3.13592	5.83969	4.36992	3.30126	3.29421	4.49793	7.28027	0.925078	1.13407	14.6537	9.81974	11.1416	29.6181	6.93024	8.24849	31.975	24.9809	17.1022	7.38704	9.00018	1.18662	0	4.16174	4.82608	1.10157	30.6635	21.5402	0	2.72067	4.10482	0	7.45689	0	18.9327	1.3372	4.35014	0	31.4161	72.7722	47.1433	17.4947	96.781	39.1744	44.412	38.8575	46.6638	45.7533	25.7535	45.8979	39.5485	1.89917	13.966	20.1517	23.1489	49.7749	21.8116	46.6549	22.7176	15.4489	27.7285	29.4095	42.5901	32.9508	21.8443	50.4036	46.8051	67.5798	97.7693	46.1866	40.2032	54.0726	46.6975	33.3603	52.9135	61.3999	11.4585	28.4982	62.2632	42.6878	44.7864	34.7413	40.759	47.2048	52.0448	35.0719	21.8017	33.7448	68.3478	36.6934	15.9605	24.2691
8953	chr15	77994985	78077711	-	chr15:77994985-78077711@-	82727	6126	ENSG00000167202	23102	HGNC:29183	protein-coding	TBC1D2B	TBC1 domain family member 2B	14.6011	12.8783	6.46192	3.58512	0	0	0.929684	0.0419347	0	0	1.07399	0.225891	0	0	-0.3959	-	0	1	-2.34213	9.38529e-07	2	10.6882	22.6813	8.75701	14.5454	6.74573	12.5416	25.8467	5.25258	4.00841	14.6639	14.6475	5.40456	20.1286	11.8861	1.80619	24.9553	9.31361	13.9412	2.42942	24.8686	6.38474	16.348	0.356827	20.3082	20.4751	23.5274	21.5726	15.4899	12.1195	28.8708	32.0688	31.708	11.89	16.5308	23.9904	11.8127	3.0503	9.75808	13.8657	6.54957	6.73751	3.67389	14.0754	14.2291	4.14339	7.90141	11.7249	27.2905	0.687536	26.64	2.23363	9.23389	0	1.12806	0	9.41007	5.96823	1.25163	14.0903	13.3929	2.59654	12.4689	5.99532	7.63298	0.345416	5.19901	6.13728	0	12.8003	11.1572	2.24062	0	2.7463	12.3312	8.78435	8.45691	0	5.17641	0	10.31	0	8.2836	10.8486	5.07499	6.02162	0.831173	0	10.7945	0.219778	6.65629	6.59062	0.616467	0	0	0	2.15872	0	1.73765	2.28946	10.7314	0	0
8959	chrX	106802673	106876150	+	chrX:106802673-106876150@+	73478	6318	ENSG00000133138	54885	HGNC:24715	protein-coding	TBC1D8B	TBC1 domain family member 8B	147.949	106.649	299.495	423.189	0	1	-1.07858	6.4778e-09	0	0	-0.606707	0.128731	0	0	0.343352	0.566264	1	0	1.11429	1.92813e-08	6	207.361	40.6399	87.8708	267.389	213.766	91.2626	82.5042	90.0092	98.0618	111.549	225.269	328.476	295.635	69.3479	92.1185	100.256	130.943	118.664	123.669	100.206	78.444	96.5213	107.601	286.09	128.265	114.82	223.157	267.254	188.451	92.8087	128.018	62.9242	86.4651	135.381	147.139	161.404	100.928	176.204	72.317	81.258	85.6176	51.584	47.3217	272.977	84.5276	93.7232	80.2361	73.0327	148.828	467.615	383.648	220.229	432.582	377.135	295.093	585.971	484.939	171.724	165.653	169.142	279.037	94.3021	145.328	111.015	189.229	189.542	245.965	410.853	265.386	327.126	220.919	577.152	426.055	365.197	336.698	261.327	370.675	292.303	254.067	309.898	220.68	270.952	289.042	433.804	407.132	533.918	725.794	864.759	467.965	584.258	632.152	524.81	623.573	511.364	548.293	560.722	307.936	309.8	370.721	324.899	232.962	192.307
8961	chr5	77691166	77776339	-	chr5:77691166-77776339@-	85174	2428	ENSG00000171530	6902	HGNC:11579	protein-coding	TBCA	tubulin folding cofactor A	58.9275	62.3331	21.2757	12.1628	0	0	0.874453	0.00149644	0	0	0.550937	0.340815	0	0	-0.437907	0.577651	0	1	-1.42913	1.45676e-06	2	66.0814	95.574	28.2604	30.8946	126.748	125.651	31.7484	67.8376	82.2044	62.3919	36.9566	25.757	6.04593	46.5352	21.8742	83.5322	137.554	67.0827	68.9579	31.7483	60.685	90.6275	74.7246	37.3905	46.0888	43.2683	16.5725	29.8863	41.3706	71.5731	71.1277	58.1829	113.903	97.2046	80.5154	66.6035	86.7736	75.288	7.66774	18.7784	57.9972	34.0474	57.7088	20.5148	66.0695	62.9084	97.6609	57.8387	24.7194	86.5751	14.089	37.5036	27.2883	22.2001	16.8595	15.8281	12.5485	9.47383	39.9946	10.9822	10.9187	3.93249	2.6694	41.0848	10.4581	18.3644	8.38757	5.32995	33.981	12.4757	21.5529	23.5186	14.4881	33.8416	15.3787	6.49397	2.76904	11.1946	16.9207	0	6.91099	22.6062	20.2313	5.39138	12.8556	1.57283	6.99303	7.2627	11.6448	4.41954	13.4308	8.55462	0.733887	11.2654	27.0471	10.8932	5.07862	38.3617	19.64	22.6554	20.7733	12.6954
8971	chr11	124622864	124635926	+	chr11:124622864-124635926@+	13063	5144	ENSG00000154144	84897	HGNC:29551	protein-coding	TBRG1	transforming growth factor beta regulator 1	6.14651	3.69928	4.21924	1.90487	0	0	1.81122	0.0575457	0	0	-0.407205	0.86691	0	0	0.56111	-	0	1	-4.00001	0.000168751	3	18.6916	6.7528	14.4305	2.20946	0	12.4707	14.3374	1.91995	0	7.6997	2.59066	8.3774	14.1544	6.83352	0	0	8.1158	4.38782	9.88512	3.36949	0	6.58104	0.743655	2.05433	8.9248	9.38737	4.14122	9.94691	8.70234	1.63466	2.19909	0	12.1686	0	0	6.45971	2.9969	0	0.527803	0	6.32457	12.9574	4.0995	0	2.96062	0.731874	7.16063	6.50005	4.50334	34.312	0	2.95032	0	0	0	3.73549	0	2.6085	0	0	7.73056	0	0	15.7562	0	2.6535	2.13176	7.75695	0.927889	6.64357	18.345	0	0	3.86455	0	16.2017	0	8.80657	1.99667	0	0	0	0	0	0	0	0	0	0	9.17862	0	11.0123	2.4248	0	0	0	0	1.8107	0	0	0	0
8974	chr17	61452422	61485110	+	chr17:61452422-61485110@+	32689	3394	ENSG00000121075	9496	HGNC:11603	protein-coding	TBX4	T-box transcription factor 4	2.76149	1.71039	9.73721	11.9281	0	1	-1.71706	3.98224e-05	0	0	-1.00022	0.266463	0	0	0.898211	-	1	0	1.35237	0.00478664	6	4.86637	3.05984	0.18379	0.937634	2.2919	2.19776	2.82367	1.68962	2.78268	0.120307	8.11464	7.2775	2.94109	1.84946	1.95605	0	0.615022	0.359473	0.365416	0.268782	2.05224	3.8789	0.644054	9.19918	2.05314	1.95494	3.71941	8.49721	2.091	5.03761	1.77758	0	0.335326	3.94543	0	1.52296	0.550564	0.255259	0.228556	0	2.00297	0	4.41833	2.75173	9.27347	1.74309	0.406978	1.64193	8.68678	11.7596	38.0122	4.26831	1.22009	6.10828	3.28935	10.9457	5.38618	9.03652	5.72226	3.0217	6.24883	23.6311	1.90963	3.67391	15.2747	7.50716	7.38499	26.3728	10.2461	5.26339	3.53868	11.4168	10.3645	16.7906	5.8244	3.31832	17.1679	8.00842	9.07857	1.09465	6.29235	5.79751	13.196	17.8381	6.68844	18.0027	21.7974	5.19559	7.53707	8.22029	15.556	22.8102	8.40014	9.95528	16.9303	10.8233	19.3768	32.9319	14.05	11.859	10.1323	0
8975	chr12	114353911	114408442	-	chr12:114353911-114408442@-	54532	4362	ENSG00000089225	6910	HGNC:11604	protein-coding	TBX5	T-box transcription factor 5	1.84758	1.3227	4.38317	8.65728	0	1	-1.2253	0.00470053	0	0	-1.50584	0.0670623	0	0	0.293248	-	1	0	1.52736	0.0011253	6	2.02845	0.164194	1.28704	0.104222	3.12075	0.76952	0	0.219111	1.01041	0.0936089	2.44408	1.08431	3.23071	0	0	8.29453	3.03074	2.797	0.71081	2.92789	2.33381	0.323369	2.7562	2.09226	1.40957	0.507037	4.34101	7.89119	1.37667	0.321285	0.60511	0.109412	0.260912	0.959336	0.158925	5.07852	4.60514	1.98612	2.22295	2.71766	0.667918	0.198447	0.966889	0	1.1638	0.123297	1.26665	0	2.89673	5.89666	3.58505	3.3211	7.12	5.7033	9.38444	5.57989	9.49937	8.78896	2.47355	0.470227	1.82329	0	3.96228	1.07198	3.88082	10.2221	10.4149	0.247232	3.28271	1.78059	2.75339	0.935075	9.46697	1.51912	2.26594	11.8769	0	6.5774	9.41851	0.425865	3.84683	10.4464	9.93638	9.75318	10.7336	24.8051	16.1261	9.43274	8.33372	3.93604	4.27195	13.4194	3.268	8.1149	3.29331	6.73712	15.3909	12.8119	10.289	13.2257	3.15352	4.12216
8976	chr16	30085793	30091924	-	chr16:30085793-30091924@-	6132	1843	ENSG00000149922	6911	HGNC:11605	protein-coding	TBX6	T-box transcription factor 6	18.6258	14.719	44.1719	44.8014	0	0	-0.64125	0.0584859	0	0	-1.33214	0.0211137	0	0	0.317632	-	1	0	1.00815	0.00561935	6	26.5651	4.46906	20.9846	10.3603	15.8275	13.3562	111.912	4.32159	31.7718	17.2811	24.5847	5.70297	4.14181	6.13062	13.208	9.67748	15.4789	21.1838	8.07523	16.5818	15.6988	16.0723	16.3084	10.6858	18.6825	17.0007	36.8162	24.2294	23.9929	7.90833	8.38843	0.776869	21.6134	1.36233	81.9992	16.4271	24.0801	1.41022	8.20756	9.89559	15.0178	1.17421	3.05123	21.9591	21.4848	1.75092	16.9881	3.02372	48.5631	18.7686	15.3792	59.8884	99.986	48.7447	8.07674	27.803	37.6922	70.7256	70.2527	40.0654	48.1881	67.3495	14.0668	20.2972	83.8141	64.6808	15.2999	141.606	19.2388	26.9715	33.5145	47.5823	34.0245	5.03363	25.0273	42.7763	52.2877	27.8574	39.8066	31.246	96.8405	45.5155	44.683	66.5877	23.0947	66.3062	19.7416	27.1094	35.7957	74.5264	48.8689	36.8837	78.3137	34.0475	5.56755	24.7153	23.0456	45.4846	50.226	29.8467	42.2945	96.1693
8980	chr8	53966556	54022448	-	chr8:53966556-54022448@-	55893	3153	ENSG00000187735	6917	HGNC:11612	protein-coding	TCEA1	transcription elongation factor A1	48.951	66.5572	18.2024	9.36897	1	0	1.13872	0.000457507	0	0	0.63714	0.356897	0	0	-0.583455	0.536088	0	1	-1.77088	3.37965e-07	1	20.3921	73.8249	54.9991	62.4325	15.7276	27.2061	27.752	49.2077	29.5544	55.4272	26.4864	20.6678	32.4039	49.3725	18.95	73.8604	101.953	69.4574	129.214	26.7627	80.8873	59.7975	79.2075	31.9921	42.1214	41.5029	30.278	17.9983	25.4517	62.2273	80.3651	7.1142	42.9539	56.4055	22.8659	18.7356	74.3771	29.1255	77.7442	76.3514	108.111	60.536	110.875	64.1779	64.4019	94.1574	80.0237	143.515	7.34702	34.3186	24.1786	18.597	25.6103	8.76689	37.7683	11.7823	4.6383	7.29542	19.8477	22.7686	21.4406	25.4373	14.3892	17.7962	13.7578	4.32909	2.48421	33.8611	24.8698	24.8798	29.657	4.52769	16.4925	25.2195	9.40439	17.8598	0.710775	18.1989	5.58428	9.42658	12.0952	7.88292	0	12.4551	0.44998	17.3601	12.3087	6.05878	3.84308	1.36132	8.865	11.9774	25.4312	20.4118	3.90523	13.5146	0.869077	3.3761	0	4.25513	22.5407	12.2202
8984	chrX	103252995	103255155	-	chrX:103252995-103255155@-	2161	1174	ENSG00000180964	90843	HGNC:28683	protein-coding	TCEAL8	transcription elongation factor A like 8	37.862	67.6065	16.0175	5.74946	0	0	0.951624	0.0423708	0	0	1.22119	0.160953	0	0	-0.34605	-	0	1	-2.2275	1.95748e-05	1	16.0783	51.2453	43.0379	48.7921	27.3315	29.2269	26.9739	42.0622	27.8882	18.0858	5.29724	21.4867	21.0065	69.5077	7.53984	50.7852	44.4502	42.0887	24.2973	26.0309	39.7053	79.698	88.4423	46.6428	47.1354	24.4907	13.7769	7.13183	72.5404	56.3444	54.6013	72.3609	95.003	100.16	40.7436	125.166	112.212	136.52	12.2239	0	22.3348	56.037	41.1139	42.4275	80.428	92.0804	81.575	38.9235	11.6597	0	2.49755	22.9163	7.0545	0	50.717	13.094	7.2666	1.63277	12.8667	43.6782	0	71.57	0	1.32764	0	2.32532	0	81.7546	9.2929	40.3563	11.6917	0	6.5138	3.38658	30.87	19.1864	0	21.8659	2.49961	0	0	0	0	0	0	0	3.09913	33.7957	6.88088	20.1085	7.93621	6.43352	7.58892	2.74099	5.24412	6.25794	8.16925	0	0	3.42839	0	0
8985	chrX	103356506	103358462	+	chrX:103356506-103358462@+	1957	1028	ENSG00000185222	51186	HGNC:30084	protein-coding	TCEAL9	transcription elongation factor A like 9	125.647	184.707	34.2258	18.9945	1	0	1.00211	0.00136344	0	0	0.830856	0.174847	0	0	-0.481595	0.595489	0	1	-1.73213	1.78003e-07	1	126.811	65.1421	64.927	225.54	278.554	164.712	181.992	218.796	244.992	35.748	62.2241	59.8121	73.6832	102.583	77.4961	171.515	108.295	159.627	241.891	75.4289	144.372	169.228	102.066	45.3238	42.665	63.8265	37.9907	21.7192	157.72	172.318	198.072	212.166	148.351	352.925	93.7347	524.362	403.988	423.061	12.828	21.289	34.0092	69.4689	169.578	51.4816	135.307	182.588	225.735	79.1455	30.7285	102.671	12.3598	69.7892	62.4372	36.3003	5.43	41.1224	33.1945	18.6466	2.09915	37.91	1.28943	24.1489	44.1333	54.5832	27.7882	0	41.1446	50.3545	9.94941	11.3331	25.0353	63.4832	14.8778	54.1458	49.1423	17.529	26.1604	29.3781	12.8457	0	1.4839	6.04447	4.2162	11.142	56.5858	19.8123	28.3142	32.8776	19.6453	4.17535	16.6161	11.0208	26.0002	25.0422	21.9593	8.57606	17.3262	42.714	30.0151	20.8816	0	22.4886
8986	chr1	54053608	54112520	+	chr1:54053608-54112520@+	58913	11898	ENSG00000116205	127428	HGNC:26494	protein-coding	TCEANC2	transcription elongation factor A N-terminal and central domain containing 2	11.0744	7.90316	24.9638	36.1775	0	0	-0.779751	5.9636e-05	0	0	-0.642885	0.0893425	0	0	0.243538	0.664816	1	0	1.00375	5.13391e-07	6	25.3837	6.59149	7.3923	5.57861	8.37658	7.58585	15.5492	13.9238	19.3683	6.34893	12.0218	10.424	19.7898	7.91361	6.50975	3.85468	5.08776	6.51145	12.9255	11.0025	6.39458	11.2625	8.58899	17.8038	9.16408	9.63519	17.9374	19.4694	15.2331	8.10384	7.57436	6.41798	5.93058	11.6767	16.6054	8.25428	11.8967	5.31546	8.63866	2.83573	5.91768	1.4187	6.10488	12.8209	6.10133	8.1365	6.53996	9.74217	22.9213	21.9163	14.3756	18.1476	32.5418	30.2022	26.742	32.5155	22.7395	24.6496	24.4848	25.3417	28.5205	25.8403	27.6001	10.3491	19.9188	26.1566	46.8725	19.0342	17.3647	24.2839	21.6308	32.9101	29.9512	21.7205	25.2911	29.1546	39.7434	37.5668	30.3369	28.7278	24.6164	43.0855	44.1998	53.36	27.3073	40.4414	26.7063	65.7057	43.4528	23.8098	38.5015	33.8036	29.9526	42.4621	32.7717	35.6906	32.0128	44.1745	31.8273	34.1669	30.8302	32.384
8987	chr5	146447333	146511961	+	chr5:146447333-146511961@+	64629	4684	ENSG00000113649	10915	HGNC:15630	protein-coding	TCERG1	transcription elongation regulator 1	9.82707	8.81107	2.31909	1.17609	0	0	1.94988	0.0391775	0	0	0.323221	0.896039	0	0	-0.216936	-	0	1	-3.41595	0.00141241	2	0	9.78602	3.86203	23.8762	12.2476	0	0	42.7821	0	13.3376	27.0282	1.68295	8.77512	0	0	0	4.45641	32.8195	9.13485	14.1199	10.2949	10.1383	6.30015	7.58861	6.56335	7.2401	0	0	22.4938	19.807	10.3042	7.43803	0	24.1214	2.22	2.99528	16.5558	8.32315	29.3959	0	0	11.4579	1.80084	0	6.17761	11.4821	6.88087	20.9393	0	0	0	0	7.07258	0	0	2.18792	5.98429	0	3.22491	2.62741	0	0	0	0	0.451755	3.49691	0	0	0	4.64292	0	0	6.53049	7.63933	18.757	1.92355	0	0	0	5.94884	0	0	0	0	0.605801	1.63058	7.24982	0.941174	0	5.04001	0	0.80625	7.60836	0	0	0	0	0	0	0	0	0
8988	chr15	56918090	57291310	+	chr15:56918090-57291310@+	373221	7711	ENSG00000140262	6938	HGNC:11623	protein-coding	TCF12	transcription factor 12	15.5727	18.2032	7.22918	5.01524	0	0	0.75651	0.00379891	0	0	0.32039	0.599622	0	0	-0.264099	0.718554	0	1	-1.16262	4.34775e-05	1	17.977	21.9666	13.9949	10.8481	9.26816	25.6831	22.4792	27.1859	13.6361	11.1202	11.9247	17.8561	20.7124	20.8395	19.515	11.1024	15.8812	9.73067	14.3146	10.4108	13.6884	19.2071	14.741	3.3638	20.3596	18.2611	5.67869	12.306	11.1151	22.4275	15.1591	9.77909	22.8771	15.6835	5.0345	6.12873	5.63419	21.3469	32.2923	19.8672	11.5868	34.5756	24.6737	20.59	17.9727	18.2041	17.9132	25.2944	3.55038	18.8637	6.33753	14.2244	5.37024	6.27331	12.789	4.81776	2.68683	2.48589	5.59701	3.99	6.01655	0.247648	0	18.5963	4.93948	6.96259	3.25051	14.8247	6.72051	14.2023	7.34275	2.38031	7.73547	10.1403	4.84238	6.42647	2.6157	3.13325	6.65989	1.92725	0.989136	7.92394	1.12417	0.424402	1.47196	7.9239	5.50482	20.7721	5.93648	2.22656	6.04144	7.83603	6.93248	5.42511	5.58892	6.2883	3.73131	1.72559	5.82036	7.6556	2.97317	0.333121
8989	chr6	133889113	133895537	+	chr6:133889113-133895537@+	6425	3663	ENSG00000118526	6943	HGNC:11632	protein-coding	TCF21	transcription factor 21	3.99541	7.4977	10.4491	13.9389	0	1	-1.57254	2.83094e-05	0	0	-1.33509	0.0650533	0	0	1.22493	-	1	0	1.13865	0.00883073	7	1.61036	2.44409	0.51088	2.48222	5.04352	0.305455	22.978	0.869744	1.03133	0.222944	0.485079	2.00857	3.68691	2.05637	22.353	4.31265	4.55885	1.49883	1.52361	7.59582	2.19408	3.46569	3.87892	1.96699	2.12617	1.81138	3.66166	7.36525	5.96137	1.37734	2.47056	0.260582	19.5742	29.0171	47.1239	0.403176	1.78546	1.18257	0.741201	3.98309	1.32562	3.78105	2.55866	1.69977	1.24729	4.11112	6.53625	2.12989	10.636	9.44324	14.6753	12.2412	0.565246	9.81016	0.507966	11.8905	8.65043	8.89621	10.6041	28.5579	4.34245	3.12796	21.8225	13.1909	7.22092	7.94955	7.27032	33.5628	3.90914	11.238	5.85502	11.6919	9.18583	8.68326	6.59594	5.53435	2.44726	7.42031	15.2215	7.09985	6.2467	15.2671	12.2269	15.188	17.8171	20.5033	1.65546	0.40117	4.41067	49.8009	10.1743	11.8563	15.0801	9.66344	5.04226	4.41251	17.9538	21.7953	19.9102	2.56388	15.6471	61.0092
8990	chr2	27149004	27156974	+	chr2:27149004-27156974@+	7971	4882	ENSG00000163792	150921	HGNC:18602	protein-coding	TCF23	transcription factor 23	11.8768	10.1093	30.8687	44.0648	0	1	-1.24499	3.82284e-07	0	0	-0.0898095	0.900751	0	0	0.153449	0.827236	1	0	1.23037	5.7476e-06	6	12.6868	8.65561	1.66104	17.3206	26.1906	18.182	13.0585	7.3741	1.93454	16.0585	7.37015	18.9457	16.1168	23.1437	14.0519	3.44457	12.3995	20.7424	4.31867	5.41891	12.6211	13.0017	14.1042	9.24864	11.3349	8.07904	13.0904	9.52793	12.7477	6.54506	8.80499	7.82067	4.66242	5.65721	25.9856	29.9481	3.25342	25.9088	4.44903	1.49427	1.79033	5.05332	5.47138	2.55069	18.821	16.5247	5.84731	6.62059	31.4896	48.1439	30.8307	22.0432	24.5983	31.9904	20.9622	34.3741	28.9575	50.258	36.6874	49.1565	49.9586	1.95577	30.092	19.4752	47.6776	33.9237	40.7519	7.06875	30.4479	14.6366	26.0069	43.4448	28.5086	29.318	20.6957	62.2869	23.4115	46.7052	48.0875	59.3588	28.7466	44.5473	36.6958	56.9783	44.1736	46.412	36.021	18.3611	44.6764	41.762	50.8923	49.5073	44.8937	27.3544	60.9523	27.9908	39.8513	29.9808	55.1587	47.8177	49.7781	67.348
8992	chr19	1609292	1652615	-	chr19:1609292-1652615@-	43324	4962	ENSG00000071564	6929	HGNC:11633	protein-coding	TCF3	transcription factor 3	11.4341	7.48549	4.5491	1.17653	1	0	1.79637	0.000441716	0	0	-0.117754	0.934538	0	0	-0.416895	-	0	1	-3.49256	3.35048e-10	2	3.68522	15.6609	13.3255	5.9553	8.03423	5.71242	12.2601	11.878	4.69493	13.3309	5.99801	11.1206	13.0169	34.9148	8.02761	15.1993	18.2292	6.51579	2.49944	5.05577	12.3096	7.10669	2.09253	11.0356	11.3174	13.8175	32.3574	12.3741	23.544	9.20741	4.17953	11.4457	12.8443	0.759001	6.42658	1.33933	5.27219	0	19.6978	8.08599	8.31801	12.6477	13.0329	1.25478	11.1515	2.8181	5.19629	6.96308	12.5201	1.60872	0.590915	4.44878	1.25181	0	0	2.06534	3.43853	4.24941	12.6118	0	2.13709	0	0	17.9047	2.34545	4.76811	3.15708	0	3.57286	8.13947	13.4854	1.23301	9.24692	3.20504	10.845	3.63157	0	0	0.591403	0	0	11.479	0	1.31905	2.28744	0	2.19974	0	0.814001	0	0	0	0.359105	0	0	2.66511	0	0	0	4.86691	0	1.55302
8993	chr18	55222185	55635957	-	chr18:55222185-55635957@-	413773	10701	ENSG00000196628	6925	HGNC:11634	protein-coding	TCF4	transcription factor 4	2.86538	11.5348	6.13744	8.14757	0	1	-2.21641	2.79776e-07	0	0	1.82587	0.0231018	0	0	0.329076	0.781612	0	0	0.790481	0.139168	5	9.37095	0.334648	0	0	0	0	0.817699	2.29242	5.41312	0.190787	2.9888	7.85764	8.61484	0	13.0283	0.238103	2.47082	0.741084	0.521539	5.71166	0.650903	1.09845	2.14486	0.49376	1.53221	1.86013	5.27166	5.65087	4.7444	1.54538	3.24179	11.8188	13.8261	12.0443	2.00824	30.569	13.4894	23.8021	0.434942	5.96501	2.26884	33.0039	16.5972	6.69113	1.66037	11.3083	7.27151	3.3329	2.26316	23.6219	6.3021	3.61004	9.8678	3.48722	2.95594	11.0134	12.5277	2.32869	2.62154	0	4.70706	0	1.41323	5.8262	4.25142	5.52737	10.2474	0.100778	2.54879	6.67749	1.68353	6.86089	7.14625	22.1685	5.95243	6.10428	6.91108	4.37445	6.58153	4.51343	12.8296	10.8391	12.151	13.9147	1.98877	7.25627	5.89339	3.15841	7.92642	18.0499	9.14211	10.9402	7.82621	6.16461	13.8079	8.37597	9.09047	7.83367	3.40768	7.52253	4.4991	8.88158
8995	chr10	112950247	113167678	+	chr10:112950247-113167678@+	217432	5296	ENSG00000148737	6934	HGNC:11641	protein-coding	TCF7L2	transcription factor 7 like 2	70.4853	46.3557	19.4527	6.86652	1	0	2.06386	1.09108e-11	0	0	-0.16395	0.861635	0	0	-0.83135	0.469342	0	1	-2.31314	2.44349e-11	1	7.12838	159.039	70.5526	89.2755	65.9118	64.6484	156.332	66.5929	86.5502	49.344	45.9644	53.5849	46.123	48.3581	96.5238	48.688	75.6755	105.28	83.4854	106.193	68.3906	39.7734	96.0674	27.9351	59.984	70.3683	50.2051	39.3484	52.4678	72.8773	82.3773	118.413	7.95121	34.7665	35.8659	17.4286	28.2268	28.3002	81.1459	57.6812	62.164	46.6646	51.8525	13.52	69.399	24.8804	32.3413	77.4455	29.8233	7.70377	10.5193	18.8872	23.8482	13.5705	7.37807	3.62828	10.3554	31.1274	47.2658	25.9489	20.0232	26.6827	28.9635	20.0129	32.3636	13.9177	1.18319	8.95973	15.9651	58.8093	11.015	10.0122	18.7715	13.7633	14.7232	2.12658	9.3096	4.84716	2.49347	2.10456	12.9617	10.1685	1.6368	4.01656	4.28636	4.80718	12.5951	9.43401	6.60976	0.810471	7.62352	7.13081	11.4396	4.2533	0	17.7567	9.31337	2.51247	5.29654	2.27998	12.1211	17.4609
8997	chr1	152106317	152115444	-	chr1:152106317-152115444@-	9128	6985	ENSG00000159450	7062	HGNC:11791	protein-coding	TCHH	trichohyalin	3.98797	3.35582	11.0449	14.9327	0	1	-1.5995	9.57516e-07	0	0	-0.549883	0.470565	0	0	0.702594	0.501158	1	0	1.23183	0.00104593	6	2.44901	3.17862	17.4142	4.36069	4.80252	2.82991	0.298265	0.638543	3.87603	4.50119	0.953925	2.03139	6.97724	0.718921	37.0672	1.09432	2.09187	1.048	1.50922	0.718304	2.22448	3.231	3.52063	0.687672	1.34972	0.686042	3.33212	4.66153	1.71941	1.7656	1.8894	3.82625	9.61313	3.95398	2.3819	4.65144	2.54142	1.48836	4.22009	0.522193	6.04798	1.36319	2.4823	1.33706	2.61637	1.00096	6.13026	2.87212	10.5522	10.5391	12.0335	3.75288	14.2282	10.2891	14.9174	7.33586	10.4685	6.31182	8.95919	8.80943	20.3052	9.84198	7.73239	10.7109	10.4513	15.112	34.7622	0.463175	6.44283	1.33433	13.2642	25.6932	8.32051	2.84599	12.7353	33.5373	11.2294	10.8091	10.503	34.5728	12.8849	22.8325	19.4426	4.45088	14.6246	4.00926	4.3407	27.7698	10.4085	5.83771	8.22556	8.92081	19.3877	10.8262	20.2723	13.2527	16.8688	14.4776	9.63796	11.1403	3.93863	38.9809
8998	chr1	152084141	152089064	-	chr1:152084141-152089064@-	4924	3606	ENSG00000182898	126637	HGNC:31796	protein-coding	TCHHL1	trichohyalin like 1	4.13979	4.75304	20.4348	33.2567	0	1	-2.00295	9.17431e-08	0	0	0.155491	0.88532	0	0	0.43949	-	1	0	1.60767	0.000199924	6	6.21608	0.297926	0	2.89967	2.29198	7.96394	0	3.35727	3.31751	6.90728	2.95648	7.28686	11.0727	0.348146	6.13684	0.989217	1.35068	1.35336	3.26736	5.94503	1.93159	4.56357	1.97012	7.05989	4.77425	1.53334	7.11088	12.8994	6.0556	3.65324	2.82332	3.17642	5.04979	3.71348	35.1807	10.853	0.647745	12.2528	0.430238	2.2759	0	0	1.29955	0	0.563114	3.43037	0.383052	1.5454	18.9802	30.2533	17.8887	11.6695	4.59345	19.1639	28.8957	15.2757	31.0931	41.4631	5.38585	9.10096	23.5258	0	31.7534	3.45791	31.9809	48.1989	56.041	2.99064	13.9928	5.81551	23.3145	33.3679	21.631	6.98291	14.9232	19.3641	16.7801	39.363	10.5793	28.8483	12.6909	66.6288	43.2704	52.6369	11.0166	38.8307	34.6416	38.7136	31.7361	31.5432	42.2017	11.52	13.3419	32.5719	29.0245	25.2636	28.1163	48.7076	34.2269	39.0662	26.0669	91.1795
8999	chr8	40153482	40155310	+	chr8:40153482-40155310@+	1829	1829	ENSG00000176907	56892	HGNC:1357	protein-coding	TCIM	transcriptional and immune response regulator	158.117	138.087	74.9507	21.1672	1	0	1.4533	0.000197078	0	0	0.684615	0.413718	0	0	-0.47366	0.667313	0	1	-1.61162	0.000214745	1	77.7253	4.89485	19.0989	39.2727	66.7186	30.1794	72.2178	1140.57	130.814	95.5505	73.5899	43.0997	30.4987	130.415	30.248	28.6974	26.6296	18.6777	157.316	44.8891	21.6778	12.0822	41.8301	48.5854	272.746	359.949	2.80392	33.0618	3.88019	706.93	1136.98	0	90.2264	62.6893	12.8868	104.565	148.907	80.5244	166.892	90.7392	157.434	214.158	211.122	267.228	292.543	286.408	131.911	29.2499	18.4225	5.81917	25.65	82.2225	30.565	0	0	5.60317	27.9858	31.4413	48.3735	5.60724	13.7699	984.565	349.638	34.9398	8.67695	54.7279	64.2376	81.3684	12.6755	19.5341	4.22138	23.4157	28.4314	52.1708	9.6072	32.0199	7.3518	10.7329	12.8356	1.01565	5.00419	26.6124	24.4873	6.26243	18.6172	5.56781	23.8712	4.01719	4.4167	34.0283	16.9803	13.421	21.4332	11.436	10.0983	8.83708	49.4405	39.2852	7.66826	47.6801	30.0835	98.3099
9000	chr11	68039025	68050895	+	chr11:68039025-68050895@+	11871	3023	ENSG00000110719	10312	HGNC:11647	protein-coding	TCIRG1	T cell immune regulator 1, ATPase H+ transporting V0 subunit a3	15.2788	6.61691	4.71503	0.644951	1	0	3.38233	0.00223439	0	0	0.797055	0.774422	0	0	-1.27711	-	0	1	-6.83907	3.38391e-09	3	20.8788	34.8275	0	0	0	13.3244	37.2155	0.632327	6.0401	14.7228	5.28998	26.0765	16.5102	8.30576	16.1048	7.4171	0	21.3903	1.43592	31.9874	0	6.84348	10.4849	23.3575	20.068	27.07	40.4538	13.5407	9.02932	33.1934	27.4414	25.5758	0	0.553705	0	17.8314	10.3537	0	0.384909	0	0	0	12.2464	0	3.86235	10.6746	17.3632	13.6414	34.4834	0	0	7.7587	0	0	0	3.81383	20.5605	0	0	0	0	0	0	22.6863	0	2.70915	0	0	0	0	13.6216	0	13.1543	3.0688	5.44934	0	0	0	13.5903	0	0	0	3.82335	0	0	0	0	0	0	0	0	0	0	0	0	0	0	0	0	0	0	0
9001	chr11	59852808	59866487	-	chr11:59852808-59866487@-	13680	1486	ENSG00000134827	6947	HGNC:11652	protein-coding	TCN1	transcobalamin 1	84.2702	296.249	17.3561	8.09845	1	0	3.21636	0.000210901	0	0	-2.41441	0.178721	0	0	-0.809501	0.749258	0	1	-4.8051	3.21833e-06	2	27.7868	9.39851	14.6921	62.4106	4.58032	4.26671	158.707	42.2353	90.6733	0	49.9214	193.802	85.7458	0	0	0	0	0	141.883	330.889	6.12954	0	236.465	162.591	171.575	55.5652	16.9901	194.701	5.14319	336.121	210.104	9.63506	0	5.06886	14.4618	0	6.2874	0	1380.22	1368.43	1424.05	687.665	14.8217	0	59.7835	9.41009	56.3916	0	42.5153	0	0	25.5324	5.57334	22.3219	0	0	48.3877	6.44977	0	23.4651	1.78403	52.688	20.354	0	0	0	10.542	44.9949	1.37658	141.122	3.46384	0	0	1.78369	16.259	6.0632	13.5731	0	114.538	0	18.4778	0	0	9.91019	0	0	0	0	0	0	0	6.35343	0	0	0	0	26.7382	2.68628	3.7753	0	6.17123	10.3716
9002	chr22	30607174	30627271	+	chr22:30607174-30627271@+	20098	2192	ENSG00000185339	6948	HGNC:11653	protein-coding	TCN2	transcobalamin 2	8.99003	7.31883	5.49409	5.01997	0	0	0.819865	0.0839932	0	0	0.672013	0.514421	0	0	-0.541717	-	0	1	-1.3854	0.00990468	4	19.6445	0.980221	3.1303	6.22197	1.55255	1.87161	26.0422	3.77886	1.4362	0	0	1.67824	20.8942	11.4545	3.02866	1.39486	6.98334	10.5753	3.11187	32.6694	1.46659	3.64646	4.23821	22.7898	7.47999	7.23106	32.3942	19.5229	7.72048	8.18363	7.56892	16.9827	9.86489	1.71814	6.32511	0	1.91806	2.37139	3.00804	10.4001	20.1585	2.17196	3.20679	15.6224	9.95842	9.81429	3.78089	7.11843	20.6557	5.66475	0	3.14708	0	2.52208	2.54655	3.50645	6.67179	6.1214	9.84456	17.7789	4.233	2.61353	0.985598	9.95491	4.82669	3.32108	1.42933	0.983965	6.22141	6.37796	13.3065	0	2.79095	1.8138	11.0223	6.16554	0	4.1333	17.4037	22.8813	4.17549	13.2287	0	0.746479	2.58903	0.580721	0	14.0781	1.22843	0.979073	11.3347	0	1.6258	6.60615	0	5.36265	2.50018	0	2.55935	1.83619	7.3213	8.20295
