## Supplemental Table 3 for "Coexisting morpho-biotypes unveil the regulatory bases of phenotypic plasticity in pancreatic ductal adenocarcinoma" (part 6 of 7)

### Sheet: DEGs (continued)
														Average of Gene Exp				Biotype A vs Rest				Biotype B vs Rest				Biotype C vs Rest				Biotype D vs Rest					NORMALIZED READ COUNTS
9003	chr5	150357697	150400293	+	chr5:150357697-150400293@+	42597	5927	ENSG00000070814	6949	HGNC:11654	protein-coding	TCOF1	treacle ribosome biogenesis factor 1	10.1242	10.0072	7.4513	4.37192	0	0	0.783927	0.0332152	0	0	-0.0399298	0.968441	0	0	0.0760918	-	0	1	-1.19616	0.00322968	3	8.45947	29.7869	13.8923	0.76703	12.8781	21.9611	11.7403	18.1681	16.4657	10.816	6.29555	6.11802	9.41154	8.68433	2.61357	3.35312	16.9047	4.014	4.60349	5.61784	9.85347	6.7429	24.0647	1.53981	10.5813	7.02777	12.7791	4.70883	10.1317	7.18812	6.68	18.5202	2.68827	6.21304	53.9193	0	8.66997	2.33871	10.3394	9.53881	10.1588	7.59448	6.87866	4.20195	3.68295	4.08335	7.3799	13.9153	1.5989	1.64608	44.3586	4.65557	9.43199	6.52924	10.0458	2.59361	5.963	0	16.7479	0	1.5655	2.57752	2.18704	9.46711	4.64118	7.0624	12.4224	9.46147	6.09734	2.22774	17.6584	6.19355	2.32242	3.35401	10.3763	2.66026	11.3434	8.66224	13.6156	1.25367	3.60321	7.86281	0	0	8.61757	3.43632	12.8911	0.495862	7.72333	0.362093	2.61996	7.64598	1.80383	3.25756	3.46246	2.4791	0	0.673496	4.73266	2.26361	6.57574	0
9004	chr6	159778498	159789602	-	chr6:159778498-159789602@-	11105	2352	ENSG00000120438	6950	HGNC:11655	protein-coding	TCP1	t-complex 1	38.5047	41.1945	7.25854	2.29229	1	0	1.72412	0.000734106	0	0	0.440228	0.729836	0	0	-0.551948	-	0	1	-3.50783	2.22286e-10	1	27.8384	105.209	27.8475	66.4918	66.5588	37.4229	28.5225	58.2451	64.7832	8.68031	28.7075	12.2891	20.9707	53.9103	19.7584	29.2493	31.6539	49.5387	46.1392	13.5751	42.827	59.372	44.843	62.9015	40.4326	34.3226	1.17408	18.9859	34.1195	35.632	21.643	39.1626	56.6145	37.5406	31.8321	39.2441	71.1059	9.94531	37.1039	36.8318	60.9035	35.6996	42.8372	0	39.4981	48.9346	83.1981	29.8538	0	0	8.311	13.4918	4.40157	0	22.1509	8.1698	0	0.814996	2.75246	8.72078	0	4.87147	0	3.31347	0	5.80341	0.666046	15.131	9.85691	23.1159	16.4135	3.46837	7.80327	20.8484	15.8757	0	8.57554	7.70425	2.49536	0	1.29715	6.60471	0	4.17419	4.22258	0	0	0	0	0	0	5.61976	0	0	3.49014	0	8.73788	0	2.38524	1.71128	4.87375	0
9008	chr6	44278734	44297698	-	chr6:44278734-44297698@-	18965	3086	ENSG00000146221	202500	HGNC:11693	protein-coding	TCTE1	t-complex-associated-testis-expressed 1	16.0001	23.5235	35.9486	34.3394	0	1	-1.16715	1.25152e-06	0	0	0.850951	0.0724661	0	0	0.428289	0.558713	0	0	0.28612	0.361647	6	13.9536	3.59732	0.808534	7.36582	20.7953	12.4481	2.16034	6.29742	3.26444	2.24934	29.0767	9.87708	20.3592	25.2222	32.2691	17.1734	41.7116	31.2327	17.8839	15.076	19.2719	20.416	35.4167	17.5886	8.76656	6.21128	19.6861	23.2125	18.2207	6.44865	7.94217	10.0524	2.95035	8.00042	19.5435	14.8353	9.99097	20.4936	15.2077	1.18196	9.91293	13.1835	12.1483	148.292	24.017	35.5528	13.7263	40.8112	39.9211	34.7763	6.96766	26.8246	10.064	38.5161	26.5294	30.718	32.3832	38.5114	31.4669	39.2147	21.4765	68.068	179.919	28.7891	34.2842	26.5385	49.7476	10.1343	20.7697	27.1818	29.467	36.347	34.6924	20.6136	26.6905	45.2539	75.5255	37.1881	20.4448	43.9425	41.5222	17.4505	25.2808	9.5441	24.3667	19.387	26.7238	9.99975	23.5591	53.5489	44.7841	26.9224	19.6318	23.9833	25.2701	37.1389	52.8328	62.5203	22.724	51.3007	29.7163	56.6012
9013	chr3	46574535	46582457	+	chr3:46574535-46582457@+	7923	2005	ENSG00000241186	6997	HGNC:11701	protein-coding	TDGF1	teratocarcinoma-derived growth factor 1	6.07442	2.80398	16.5927	19.6494	0	0	-0.964256	0.0338229	0	1	-2.80997	0.00010969	0	0	0.72903	-	0	0	1.15521	0.0203944	6	16.4753	2.32189	3.73337	7.02901	1.21239	3.53429	1.24691	3.65462	1.57015	1.22191	6.20345	6.55273	2.92858	1.25228	0	6.35397	31.5797	3.04252	4.94851	10.9196	8.55132	4.92456	23.9852	0	3.47549	3.30927	5.70583	11.5998	4.08413	2.37652	4.51356	0	8.51444	0	10.3725	0.736575	2.56294	0	4.25582	0	0.726548	0.215866	1.63608	1.55268	5.06382	10.1932	1.83712	0	24.1577	3.98127	0.974936	11.0099	142.508	2.06798	17.6324	5.11132	5.47053	27.7253	9.68646	5.11503	1.98334	1.90486	3.23256	21.7667	15.3029	17.2464	38.2845	7.53016	14.6236	3.87378	14.9754	2.03431	23.6472	15.2027	10.9548	7.86402	33.5323	12.8033	13.9043	4.63248	19.7813	18.5947	22.3378	16.322	9.90674	6.98371	18.7514	4.39747	26.86	70.6456	15.4898	21.6606	7.99846	10.4322	10.2354	12.4585	7.51676	35.8367	30.7786	9.36809	4.57379	76.8687
9014	chr14	89955927	90044764	+	chr14:89955927-90044764@+	88838	4030	ENSG00000042088	55775	HGNC:18884	protein-coding	TDP1	tyrosyl-DNA phosphodiesterase 1	5.01436	5.91968	6.72883	10.9281	0	0	-0.592465	0.192292	0	0	-1.04717	0.21405	0	0	-0.441663	-	1	0	1.35173	0.00375708	7	25.0294	8.9749	4.02441	0.564043	0	0.185092	1.24072	2.68783	0.156235	19.2509	6.83402	4.17293	0.145702	2.49214	3.29471	0.758692	11.7405	3.17879	16.0029	4.86682	2.52607	3.73343	8.27178	2.97977	3.76338	2.74404	4.60075	1.61592	4.87664	1.73877	2.9941	0	9.31941	5.9187	19.266	17.4068	1.8547	0	7.21823	8.37209	2.04834	16.8614	0.232565	0	1.25967	0	2.85626	8.02028	3.39665	0.440168	0.242524	10.7841	23.6335	2.40067	2.77024	5.08595	3.32651	1.9026	3.74826	1.01793	7.23616	57.8098	0	5.41468	9.71374	3.387	6.99696	7.22519	6.59871	2.89092	1.91586	0.506054	5.3132	3.28854	4.6327	0.558928	18.3512	12.365	5.82539	4.14854	18.9261	13.6198	4.66048	15.835	10.9137	7.89665	10.232	1.45855	4.00901	13.3134	17.3395	9.83946	8.84307	18.3653	5.60154	10.209	8.1594	0	13.9208	4.32788	8.53329	47.8045
9015	chr6	24649979	24666899	-	chr6:24649979-24666899@-	16921	1935	ENSG00000111802	51567	HGNC:17768	protein-coding	TDP2	tyrosyl-DNA phosphodiesterase 2	27.8763	24.6339	8.94259	1.75454	1	0	1.38791	0.00533882	0	0	0.731547	0.511816	0	0	-0.0352552	-	0	1	-4.06868	3.47957e-14	2	12.8035	12.9548	15.1513	121.936	31.4062	96.3722	25.625	23.8735	38.396	0	26.6297	9.2341	28.2211	40.874	34.3092	14.7478	43.1501	26.4817	15.3826	18.8578	21.5979	25.9995	22.3111	2.97884	31.1399	21.7169	7.95095	17.308	41.4724	20.2793	15.0049	41.4362	0	23.5723	15.0469	15.2644	12.7954	10.7454	22.2493	15.0802	20.8283	75.826	30.2725	3.2177	14.954	47.2506	20.7014	49.5352	12.5158	36.2109	17.6786	19.6078	5.35012	0	2.88477	2.64811	8.18774	0	2.23042	0	0.68503	0	0	11.2771	33.3533	8.46488	2.42875	7.24524	25.3718	15.6543	2.66009	2.10791	5.53286	10.2735	9.08092	10.4766	0	6.24303	2.27484	0.960013	0	3.74642	0	0	5.86578	0	0	0	0	0	3.21003	0	0	0	0	1.51872	3.54031	0	2.89927	0	0	6.63746
9016	chr10	114179287	114232666	+	chr10:114179287-114232666@+	53380	8215	ENSG00000095627	56165	HGNC:11712	protein-coding	TDRD1	tudor domain containing 1	1.82531	0.760546	4.70025	7.94121	0	0	-0.852049	0.0570408	0	0	-1.00349	0.261718	0	0	-0.1632	-	1	0	1.44311	0.0019632	6	0.64624	1.39494	2.3539	0.33204	0.0591806	0.771799	0.405771	0.349031	1.30294	0	2.70366	3.77434	1.42953	3.20922	0	2.97751	0.0846981	1.48515	1.81164	0.444185	0.847878	1.94596	1.86262	2.92355	1.19753	1.03203	7.39518	8.71986	3.05685	1.0577	1.0098	0	0	0.356572	0	0.0898864	0	2.00372	0.377709	0	0	0.0526856	0.228177	0	0.803338	3.07701	0.784662	5.15552	14.0993	1.72745	0	1.2596	0.504077	7.73909	2.94447	5.4578	10.8297	3.03339	0.262682	9.98723	4.51794	11.3903	4.73375	3.79465	2.96217	4.4308	7.62771	0	4.23313	7.56366	2.92399	1.73777	5.21295	3.38782	4.54529	7.12896	10.9121	4.59535	7.14434	7.23603	20.6116	12.6064	3.34148	13.9428	15.3709	8.67738	7.38157	0.178878	8.03062	8.0986	8.31716	9.65381	8.89313	6.85499	6.7449	8.58546	5.00341	5.34509	3.41454	1.9598	0	14.3834
9017	chr2	21123968	21144368	+	chr2:21123968-21144368@+	20401	7180	ENSG00000218819	100129278	HGNC:45037	protein-coding	TDRD15	tudor domain containing 15	1.17295	1.19682	5.0566	7.78419	0	1	-2.14594	1.77461e-05	0	0	-1.41724	0.169046	0	0	0.541421	-	1	0	1.95595	0.000393659	6	3.20405	0.249378	0.086878	0	2.91159	0	0.0580329	0	0.43846	0	5.07316	2.269	1.6356	1.22394	0.30821	0.993626	0.775259	1.7842	1.64096	0.508215	0.671608	0.58936	2.6639	0.468297	2.05523	1.12946	0.7692	2.20268	0.988421	0.507488	1.15537	0	0	0.233127	0	8.53601	0	0.603306	0	0	2.97568	0	1.17481	0	1.83828	3.44566	1.53904	0	2.49308	1.97646	0.136124	2.69018	1.15348	2.11742	8.03357	4.63881	5.60133	6.94132	0.601094	9.42719	5.35382	2.9256	1.20358	6.2954	2.50504	3.54865	5.67271	19.9764	1.51948	3.35341	0.836371	19.8827	7.45549	5.90655	4.28276	0.941147	2.18489	2.94435	6.13065	3.88083	2.33703	6.63488	17.1036	9.79947	2.56883	8.33262	11.1482	12.0752	5.06291	15.543	5.40687	10.2564	8.43787	11.6527	22.2941	8.79982	11.6401	6.48623	12.1109	4.4846	1.91583	0
9019	chr1	179591613	179691272	+	chr1:179591613-179691272@+	99660	4284	ENSG00000162782	163589	HGNC:20614	protein-coding	TDRD5	tudor domain containing 5	3.70454	2.54761	10.0375	15.433	0	1	-1.23415	0.00381224	0	0	-1.09739	0.207425	0	0	0.506289	-	1	0	1.28787	0.00630638	6	0.275384	0.91951	4.07702	5.94272	0.453939	0	1.55621	0.148734	3.08642	2.66877	1.76274	2.33078	6.30493	0.586095	1.03312	10.4677	6.49668	3.13272	3.32926	1.70354	13.3823	4.39009	4.20958	1.90611	3.63593	2.32321	14.8256	5.42897	5.47952	1.04683	1.9364	0	5.57891	0	1.45637	1.89603	0	0	1.26752	1.70286	0.680079	0	5.57879	5.81348	6.39892	8.41133	3.22429	1.30082	13.2726	23.395	13.4606	7.40724	0	3.22619	14.333	10.4659	14.224	14.3184	0	12.4485	13.9237	0	8.57314	5.8213	20.4983	13.5944	21.5747	0	11.7783	7.79594	10.4131	4.28445	10.3534	1.23742	14.6122	5.25789	9.41628	12.6894	16.44	8.23876	8.90199	7.97746	19.8974	26.3547	14.2409	34.4681	9.90842	18.866	8.48545	37.5723	22.4736	16.7491	5.40719	12.7696	13.4131	5.83081	1.27927	18.9465	2.61909	10.648	4.28125	63.5578
9020	chr6	46680268	46704319	+	chr6:46680268-46704319@+	24052	10339	ENSG00000180113	221400	HGNC:21339	protein-coding	TDRD6	tudor domain containing 6	1.52815	0.87287	4.47416	5.3032	0	1	-1.31266	0.00219806	0	1	-2.04357	0.00725558	0	0	0.447706	-	1	0	1.32637	0.00489954	6	2.62445	0.0692731	1.50833	0.175885	1.0345	0	0.0806028	0.0616283	0.243594	3.11998	0.902257	4.98131	0.908685	3.52133	0.856154	0.345016	0.471086	1.06204	1.37949	0	2.69477	1.18238	1.84997	3.01983	0.951512	1.06959	1.94593	6.47859	3.06248	0.677748	1.09412	0	1.65117	0.364268	0	4.57091	0.0451836	3.43556	0.187571	1.41117	0.234827	1.08841	0.0906507	0	0.785604	0.364132	0.178133	0.431199	6.82353	2.83093	3.87584	1.33444	3.00391	7.48599	7.73858	7.55803	8.01552	2.22482	0.417435	2.97581	5.00007	2.2164	1.46272	1.80906	6.34458	4.57672	9.84865	0.31292	2.70399	4.28199	3.81685	6.90386	7.98818	5.64004	3.61153	0.435725	4.55195	4.81972	2.27066	2.33573	5.90171	10.0166	5.72925	11.7115	9.60587	6.89474	1.64224	2.98474	7.16217	8.51061	6.00775	8.58373	6.89381	7.93666	3.96982	4.83204	5.56574	2.44525	1.89915	4.41202	5.32186	0.745342
9025	chr6	35473597	35497079	-	chr6:35473597-35497079@-	23483	2986	ENSG00000007866	7005	HGNC:11716	protein-coding	TEAD3	TEA domain transcription factor 3	26.4897	28.909	10.534	4.81057	1	0	1.28533	0.00255254	0	0	0.460535	0.653999	0	0	-0.356749	-	0	1	-2.71696	4.97923e-10	2	14.6184	34.2996	28.6197	15.5295	13.6765	19.4849	63.6317	19.6316	34.5811	26.2551	13.6863	20.7677	40.3121	16.8173	6.66996	22.8683	15.1462	34.7302	47.7647	13.9006	30.1451	27.3982	30.5634	32.4944	30.0632	24.813	37.9164	20.8743	21.7561	31.3519	30.8121	34.5236	60.2208	30.1304	24.1447	23.2455	25.3446	20.5997	22.7312	22.9039	20.4898	10.0014	37.1945	68.8098	36.382	21.6138	15.5738	17.543	23.979	28.5151	0.981956	16.8648	7.62742	1.38858	0	6.43515	9.79542	7.06148	0	0	17.3127	8.95333	0	17.7476	17.7162	12.1899	9.44331	0	8.90582	6.50279	37.0617	5.4639	8.19526	10.2081	22.0674	0	5.25369	12.1369	6.87936	16.797	0	8.67062	3.38689	3.28791	0	0	0	0	4.5089	3.59365	0	5.69127	19.6926	3.23301	0	10.8259	3.67073	9.3579	0	12.1314	0.767787	0
9029	chr4	64276298	64409460	-	chr4:64276298-64409460@-	133163	4325	ENSG00000205678	253017	HGNC:27365	protein-coding	TECRL	trans-2,3-enoyl-CoA reductase like	5.02681	1.47206	11.8183	18.394	0	1	-1.03406	0.0084326	0	1	-2.14577	0.00148913	0	0	0.488358	-	1	0	1.28309	0.00246912	6	13.2295	0.413997	1.5865	7.98867	0	0.0862337	2.89024	1.10493	4.65852	6.23104	6.98413	14.7027	8.14586	1.74162	2.04665	0.824767	4.02193	1.8336	2.00729	2.74201	0.123883	5.43559	3.2852	12.2167	5.49697	3.32393	11.219	11.8305	6.05868	7.32317	6.27723	0.993135	0.263144	7.54684	1.12199	0.853661	0.108012	0.200312	1.2555	0	0.449088	0.100072	0.758458	0	2.11275	7.08807	1.91623	0.257698	6.32994	10.4587	4.06768	7.97502	19.1491	26.204	9.03451	26.9534	22.8245	11.9666	4.98943	0.474249	11.9528	13.6874	0.499522	8.64918	8.80655	5.04957	20.2835	10.2232	5.83331	16.7012	7.93413	12.26	19.8032	12.2569	14.7276	14.0617	18.1359	11.8708	8.82058	7.30165	29.6271	14.1275	17.0364	23.8349	11.4815	13.5388	52.4374	2.71813	26.7715	13.894	20.8244	20.083	21.0117	35.7134	40.8067	25.4803	14.8889	17.2286	10.3771	9.61641	9.01142	5.93918
9030	chr10	112283400	112305038	+	chr10:112283400-112305038@+	21639	2900	ENSG00000119913	6975	HGNC:11721	protein-coding	TECTB	tectorin beta	2.06844	1.01889	9.43292	11.4223	0	1	-1.68987	0.000487274	0	0	-0.194138	0.886666	0	0	0.26969	-	1	0	1.40732	0.00809533	6	0	0.740912	5.80765	4.54618	0	2.82936	0	0.329573	0	0	0.612705	8.87962	10.3263	3.89612	0.763084	0	3.35901	2.52424	1.06916	1.8874	0.554269	0.648522	1.31909	0	0.424038	0.762653	3.5368	3.84955	2.25895	2.41629	0.780145	5.10171	0	2.30876	0	0.763879	0.483262	0	0	0	0.66976	0	0	5.36745	0.350102	0.370912	1.90522	0	20.6961	0	25.2769	1.18938	0	10.4849	0	5.74252	11.7669	3.30495	39.438	1.41457	13.2553	15.8037	30.544	2.68733	10.2153	5.64812	18.3663	0	1.17563	5.08868	7.3955	2.81296	9.49308	2.28497	10.6035	5.43702	4.63671	6.76911	19.2263	16.014	26.3008	7.49931	18.9312	10.1562	5.3816	22.3862	16.7282	8.61423	12.5351	4.44026	18.2059	1.30223	11.0599	10.5415	3.53828	10.6402	15.1183	19.2708	19.3452	8.79008	5.53389	0
9032	chr9	27109141	27230178	+	chr9:27109141-27230178@+	121038	4771	ENSG00000120156	7010	HGNC:11724	protein-coding	TEK	TEK receptor tyrosine kinase	1.80967	2.78346	3.54955	9.27013	0	1	-2.28125	4.64871e-06	0	0	0.678077	0.556478	0	0	0.470721	-	0	0	1.39679	0.0148131	7	1.85456	3.52778	3.00713	0	0	0	0.524011	0.267103	0.52788	0.171168	2.23456	3.19437	2.33839	0	1.85533	0.640857	0.291677	0.255722	0.389925	20.0767	0.224604	1.28114	1.14542	1.10747	1.37465	1.08166	1.15759	2.14491	2.05962	1.46871	1.89681	2.80092	2.62399	2.28045	0	0	1.2729	17.4323	0	0.382259	0.30533	4.7173	1.08045	6.52509	0	2.93092	1.93011	3.0369	5.51751	0.557706	2.04857	5.92819	0	7.53188	0	8.32357	8.42958	3.21421	1.8092	0.429916	3.05614	0	0	4.57371	2.88286	2.4795	3.61181	0	7.28887	2.27913	1.79811	2.13729	7.69369	11.9445	2.30187	0	0	9.49507	7.38094	10.902	24.6194	1.30239	2.11973	7.54522	0.594754	9.33828	16.0146	4.31205	3.38635	4.9481	14.972	6.72816	11.5779	4.3841	1.72056	6.46755	33.312	29.005	5.87937	14.0604	1.92212	18.3055
9033	chrX	124375903	124963817	-	chrX:124375903-124963817@-	587915	12896	ENSG00000009694	10178	HGNC:8117	protein-coding	TENM1	teneurin transmembrane protein 1	1.55475	1.44344	4.42604	8.46095	0	1	-1.91888	3.50193e-08	0	0	-0.189022	0.847586	0	0	0.160919	-	1	0	1.70425	1.06245e-05	6	2.60723	0.0277689	0.580444	0.810811	1.09328	3.00775	0.064621	0.271748	0.195294	1.07653	2.27341	5.21617	6.69321	0	1.37279	0.711274	1.83445	1.18259	0.52894	1.02571	0.45702	1.31253	0.381383	0.893931	1.90712	1.77219	0.948292	3.96766	2.83624	1.21714	1.92979	2.03545	2.91231	1.94694	0.376289	6.18401	1.05052	0.940514	1.44365	0	0.150613	1.00685	0.799443	1.20701	1.3384	1.00091	0.0714064	2.07421	2.61281	1.10042	4.31997	1.49779	6.9038	6.43037	3.31852	12.3175	9.63933	6.98612	4.18333	3.02198	4.31703	0.592313	2.84796	0.966907	3.28167	3.81038	3.15835	0.334499	3.7012	7.10684	4.45703	4.42798	5.92991	4.83005	7.40892	4.19196	7.29879	10.6555	3.86842	5.47377	9.34477	3.45313	8.96247	6.47103	7.04112	12.7334	3.00941	4.67191	9.91812	14.1455	11.3189	4.9783	5.25057	14.4727	7.16106	12.7612	15.4051	6.6035	11.5282	16.0215	10.3111	1.3943
9034	chr5	167073242	168264157	+	chr5:167073242-168264157@+	1190916	10493	ENSG00000145934	57451	HGNC:29943	protein-coding	TENM2	teneurin transmembrane protein 2	1.50347	1.40362	8.90403	9.91279	0	1	-2.39554	3.37407e-09	0	0	-1.45521	0.0733822	0	0	1.12071	-	1	0	1.79748	0.000119828	6	3.03566	0.0341282	1.42674	0.779866	0.833988	0.462069	0.675068	0.0910857	1.20009	1.36198	4.19107	0.901507	3.52544	1.43572	1.68718	0.53421	0.663104	0.98832	2.83668	2.39081	0.612744	1.74754	2.70818	1.1902	1.01568	0.983631	2.40611	1.68454	4.05806	0.427392	0.718708	1.22805	0	1.51545	0	0.281489	3.42808	0.165129	0.517491	0	0.786695	0.206239	0.669902	9.49394	0.822454	1.69143	1.88682	1.16839	2.40838	4.81802	12.0157	3.61586	41.6349	8.69328	13.1221	5.00543	8.36247	15.7106	11.311	17.5928	5.93729	17.289	0.411785	5.64461	6.35229	9.0191	8.06187	1.43886	5.26362	2.2206	6.8676	2.72101	9.03701	8.84111	7.01239	7.51327	13.8826	9.78578	6.01283	6.19621	6.97811	15.2979	12.2541	15.2822	7.97755	9.34113	4.8544	19.1861	10.3931	38.8606	10.2113	5.03866	8.83043	12.8803	1.56462	9.10214	7.31207	5.8332	8.01977	1.66219	4.80677	8.56803
9035	chr4	182243402	182803024	+	chr4:182243402-182803024@+	559623	10923	ENSG00000218336	55714	HGNC:29944	protein-coding	TENM3	teneurin transmembrane protein 3	1.05403	4.893	4.24265	5.53631	0	1	-2.27242	6.30431e-08	1	0	2.13977	0.00516814	0	0	0.343178	-	0	0	0.889192	0.0891717	7	3.61819	0.655694	0.856611	0.0416203	0.0890174	0	0	0.175	0.806995	0	0.203337	4.13764	1.77396	0	0	1.02636	2.0384	0.558478	2.44116	0.501096	0.833882	0.258269	3.10187	0.659625	0.450319	0.371214	2.99759	0.425848	1.99913	0.513209	2.14029	9.56873	1.77128	1.91551	2.03089	4.39413	3.63527	12.6902	1.06526	5.42636	2.97845	14.225	3.04604	1.14002	5.62349	1.87103	5.26902	6.53032	10.0255	4.54715	6.35297	5.05238	0	2.53062	4.08828	5.62933	4.5745	6.31762	4.54384	0.563342	1.33488	12.063	4.15353	3.28198	3.77757	6.58134	1.86442	0	1.12365	1.91987	4.39816	8.58852	3.22047	2.79058	5.2282	1.64971	4.30858	9.12407	12.7612	3.9115	16.1999	4.83535	0	2.54663	7.27383	6.99226	0.444124	2.69063	3.45125	4.51899	2.98543	15.2124	4.56766	10.6056	6.57576	7.66766	7.02422	0.974534	3.08162	4.54461	4.82743	0.705492
9036	chr11	78652829	79441030	-	chr11:78652829-79441030@-	788202	14381	ENSG00000149256	26011	HGNC:29945	protein-coding	TENM4	teneurin transmembrane protein 4	1.80781	4.25237	5.94494	7.44423	0	1	-1.60256	4.14246e-07	0	0	0.726458	0.295525	0	0	0.491662	0.602996	0	0	0.846064	0.0284458	7	8.28555	0.647437	0.39038	2.93996	0	0.389014	2.98433	0.177227	3.41499	0.0567863	2.62554	0.401976	2.77646	0.698374	0.615519	6.69718	0.967658	0.424189	1.46608	2.4105	1.41577	1.40586	1.178	0.701419	0.45605	0.999653	1.94762	4.01078	2.16376	1.63718	1.75674	6.03996	1.97847	1.36762	14.9917	6.1616	7.08153	3.79528	4.20736	5.83359	5.30112	1.47471	2.99791	3.46359	1.2355	3.59022	2.30518	0.465006	4.68601	2.1586	6.79628	6.09204	14.6854	4.8053	8.02184	7.48252	4.49147	2.93242	7.35265	6.84613	7.18945	3.05411	7.36118	10.188	6.47416	10.2507	12.8539	1.57478	3.46125	1.62025	4.71263	2.83624	4.04136	3.96267	4.58198	16.446	2.49337	7.24513	14.386	4.90854	4.45509	11.6661	5.22405	10.4678	5.52479	4.95687	7.25263	2.86111	5.8981	1.3431	6.8027	5.64594	6.19525	12.5307	12.4151	5.1087	7.43118	10.2703	6.43673	3.45183	2.07245	17.5045
9037	chr5	79612441	79688246	+	chr5:79612441-79688246@+	75806	5385	ENSG00000164329	167153	HGNC:26776	protein-coding	TENT2	terminal nucleotidyltransferase 2	15.0199	14.0984	5.04462	1.21747	1	0	1.4954	0.000504091	0	0	0.742936	0.429527	0	0	-0.636693	-	0	1	-2.79289	1.7009e-09	1	11.1731	11.5712	6.60273	9.96193	15.6188	26.8033	11.9935	11.5366	13.68	17.5916	17.323	3.3181	11.7763	21.215	25.0677	9.36847	11.6289	35.2308	19.9218	17.364	22.7849	18.8595	16.3386	3.30038	14.006	12.253	9.2304	5.35553	12.9762	21.809	19.9563	20.0297	24.0934	9.24736	3.99075	22.0771	24.03	10.1355	1.00836	0	13.1651	19.3701	17.9267	6.93732	13.6692	19.3756	12.0558	22.5599	9.38573	3.62352	5.26348	7.68623	6.15189	0.256657	0	3.33043	1.81053	2.49176	2.80511	4.57076	2.21537	29.0787	0.401194	12.7355	1.76826	3.0417	1.45454	5.60741	7.47077	8.94243	0.637235	0.757437	5.11234	3.69159	5.91429	1.67315	2.49702	1.40207	0.272473	0	0	0	1.60975	4.86175	0.26347	2.36386	5.4052	0	1.50012	1.59415	0	2.45453	0	1.49393	0.762191	1.09145	0	0.494189	0	0.747434	0	2.38505
9040	chr6	81745730	81752681	-	chr6:81745730-81752681@-	6952	5582	ENSG00000112773	55603	HGNC:18345	protein-coding	TENT5A	terminal nucleotidyltransferase 5A	31.4809	20.6365	13.0357	10.6518	1	0	1.0669	1.07681e-05	0	0	-0.259858	0.673594	0	0	-0.68646	0.403377	0	0	-0.622682	0.0378849	3	20.7121	27.4579	41.1237	27.0393	16.2869	15.5679	25.0812	115.575	16.0171	22.6764	29.0464	16.1933	23.6682	37.559	22.9937	31.2216	23.8081	24.589	41.5481	41.02	32.5392	35.9667	35.342	35.3671	23.9392	53.2254	16.1132	22.8327	20.1465	37.2079	44.0433	15.9884	2.85442	15.668	12.2949	0.661426	16.0683	20.3317	10.77	14.3757	28.8806	28.6887	21.7435	18.4043	43.562	32.8552	24.7453	42.9284	19.9953	6.83238	8.92978	9.51588	5.56386	7.92318	12.3334	13.999	10.6981	22.3211	16.2367	7.34908	9.73609	29.7629	10.837	13.1237	6.82342	5.21662	4.49026	19.1265	21.377	30.8896	9.83593	8.40311	12.3298	18.2814	10.0339	1.21058	10.0371	5.13985	11.04	16.9722	18.8563	14.8423	5.17646	6.44898	9.40435	7.75349	17.1642	2.8958	16.6426	11.9187	8.34568	8.79509	10.8534	19.3122	11.7647	15.5307	22.3359	4.05236	18.5931	3.60528	2.46429	6.44245
9045	chr16	75647773	75657432	+	chr16:75647773-75657432@+	9660	2261	ENSG00000166848	54386	HGNC:19246	protein-coding	TERF2IP	TERF2 interacting protein	43.9129	67.0088	21.635	7.97046	0	0	0.872297	0.00275594	0	0	0.844278	0.124156	0	0	-0.479259	0.56728	0	1	-1.57937	2.03818e-07	1	32.0895	72.2233	68.9722	55.4952	33.1137	104.581	31.1447	66.3665	55.9732	37.2023	35.5605	23.4756	23.1133	23.3204	26.4261	74.8267	25.85	39.6611	64.452	17.7527	43.6028	29.7371	49.3065	45.0384	36.0773	35.8671	33.6738	34.974	29.2151	59.0083	53.2001	132.348	57.3831	72.7358	80.6369	64.0113	103.72	137.558	36.5388	60.0929	48.7509	66.4245	55.5461	30.2913	47.3745	63.749	57.8335	24.1542	20.4911	46.681	9.51005	32.6461	40.2927	23.8399	48.5537	24.3627	5.92917	21.195	9.54413	2.72153	14.6565	77.7023	4.7776	19.9916	18.7176	5.23205	18.0142	23.3715	18.3962	14.4277	36.4247	9.0199	10.1467	18.7568	8.74304	11.9548	2.97356	8.68219	3.24474	2.46478	4.04806	24.2759	0	5.78959	8.78505	2.815	14.4827	16.2482	10.123	13.2887	4.80759	4.17567	22.0666	0.711616	15.4301	9.74811	5.45374	7.06203	1.24062	11.2743	4.05592	0
9046	chr7	116210539	116258783	+	chr7:116210539-116258783@+	48245	2810	ENSG00000135269	26136	HGNC:14620	protein-coding	TES	testin LIM domain protein	38.3628	49.7681	14.601	10.2369	0	0	0.780526	0.00687278	0	0	0.657949	0.255565	0	0	-0.367925	0.646712	0	1	-1.30215	2.97664e-05	2	23.0911	27.9094	15.9831	13.9136	38.7551	43.9324	25.9496	71.427	26.8881	59.1413	40.9433	29.5493	19.0155	54.9523	25.2008	63.4718	48.2847	51.8848	38.619	55.1892	41.7576	35.3052	57.5652	39.6579	59.9538	33.3197	24.5679	18.5399	25.45	41.9935	37.0361	78.637	55.0823	72.6725	19.2427	57.5492	79.6322	34.5306	53.8311	47.3788	47.1752	34.8098	49.8637	7.75511	69.9145	59.1414	44.732	34.1105	14.6141	23.9884	13.9128	39.5246	6.63148	4.42666	6.62163	11.397	6.50559	34.7902	13.823	27.0077	8.01924	10.1937	0	13.867	19.2023	16.1917	12.8222	10.3621	20.3832	22.3887	8.54825	8.70918	14.1514	6.60283	19.5413	3.20638	4.78521	8.59805	12.0097	39.6646	0	11.425	20.0517	0	6.05887	18.5732	2.15799	23.0098	9.58262	38.1873	9.39448	3.35985	10.78	4.58068	2.92128	4.70615	10.7268	5.6823	4.99119	16.2334	5.71113	0
9047	chr12	117038923	117099416	-	chr12:117038923-117099416@-	60494	994	ENSG00000088992	54997	HGNC:26065	protein-coding	TESC	tescalcin	89.0298	29.0662	70.3576	12.2776	1	0	2.79416	4.80333e-05	0	0	-1.50653	0.313491	0	0	0.0196196	-	0	1	-3.83877	4.46519e-07	4	0	143.747	28.2397	12.3488	73.3655	75.4176	219.237	15.3845	73.4778	16.0207	55.4147	39.1239	11.2238	0	57.8839	175.331	125.999	68.1216	16.2202	202.364	214.533	22.7048	86.865	0	160.827	217.684	86.121	182.505	113.686	141.273	124.805	16.3247	0	0	190.395	0	0	0	11.706	0	21.9828	25.2546	10.8433	81.4297	41.8784	2.70535	17.6019	74.0038	64.6184	0	14.7491	22.2081	20.8299	25.028	0	0	0	17.356	0	0	9.33474	159.455	667.256	134.853	111.762	189.502	52.0079	0	17.1496	32.818	99.2514	100.534	89.2431	18.6659	53.0329	22.6608	0	0	11.809	0	59.8515	73.9728	20.3486	0	2.8547	3.84187	0	0	0	12.9545	0	0	1.79263	0	0	28.0865	17.9188	0	0	10.7979	0	64.605
9048	chr11	68707440	68751520	-	chr11:68707440-68751520@-	44081	5103	ENSG00000132749	9633	HGNC:7446	protein-coding	TESMIN	testis expressed metallothionein like protein	2.68962	2.31491	7.95902	8.46781	0	0	-0.693273	0.0488353	0	0	-0.829492	0.228277	0	0	0.149549	-	1	0	1.04082	0.00616326	6	2.77424	1.96492	0.855671	1.78177	1.52434	7.08939	2.77621	1.31106	0.61692	0	4.00425	0.411937	5.17796	0.49203	0.433656	1.69763	0.681751	0.717256	1.09367	3.93286	2.83489	8.47666	7.92466	3.48276	3.29336	0.722351	0.695749	2.9169	5.5629	3.84485	4.28573	0.187049	0.223025	0.24601	1.08678	5.7881	7.04896	0.509317	2.81223	1.07217	0	0.848152	0.734656	0.610057	3.38233	3.68877	4.78203	6.33387	2.68244	0.695229	0.957646	4.05549	13.3895	3.52093	24.7945	5.27171	2.14941	18.4062	18.1836	2.00973	6.49389	17.5881	37.2561	5.19246	10.1592	7.31118	3.9908	2.32465	5.47845	3.04407	5.04337	3.19718	5.69457	3.63589	2.36732	10.1523	7.46586	5.03048	14.089	15.6531	1.19572	9.53833	7.07795	5.45107	5.5606	4.98899	3.8026	3.45558	5.0129	16.8225	4.56453	9.99068	6.98365	4.41417	6.03233	6.04677	13.9614	10.1692	12.0931	7.62447	18.8692	12.5842
9049	chr12	54948015	54984762	-	chr12:54948015-54984762@-	36748	5052	ENSG00000135426	9840	HGNC:29109	protein-coding	TESPA1	thymocyte expressed, positive selection associated 1	11.2093	8.89226	37.5154	58.491	0	1	-1.35444	2.56823e-06	0	0	-0.440979	0.51484	0	0	-0.00191274	0.997364	1	0	1.3986	4.31979e-06	6	21.951	4.39482	10.0013	22.5869	12.414	10.3354	1.97946	3.2792	7.60241	19.6402	20.4872	10.4024	21.1534	8.20046	3.9423	4.13561	6.05997	12.7994	10.1879	8.30627	1.48478	8.84144	9.95174	8.5571	8.84391	6.49382	23.2696	23.939	11.7784	9.54271	14.9276	0.188938	0	3.06475	3.29326	29.8173	11.6511	18.8635	0.844508	0.180499	2.11454	0.428357	10.4818	36.9729	7.53634	5.32287	6.28851	14.1193	38.5586	1.93118	13.1555	25.3979	34.0165	30.6404	33.5158	45.3886	44.1458	21.248	54.6744	28.0142	51.6884	12.4737	151.812	22.2136	41.4659	60.701	46.5125	27.537	34.6872	23.8297	24.962	31.4872	49.6493	30.1677	33.0423	51.2738	27.5033	76.219	64.1858	39.7117	64.617	75.232	71.494	68.0165	62.6266	56.1888	52.0934	98.6057	66.625	42.0559	54.0978	48.9626	61.0184	45.8612	65.4007	38.392	54.5111	47.1453	52.1921	68.5162	54.0025	72.7086
9050	chr10	68560337	68694487	+	chr10:68560337-68694487@+	134151	9612	ENSG00000138336	80312	HGNC:29484	protein-coding	TET1	tet methylcytosine dioxygenase 1	2.3873	2.45054	7.99793	10.0912	0	1	-1.44927	1.56019e-05	0	0	-0.565751	0.465206	0	0	0.496577	-	1	0	1.23367	0.00121637	6	0.306842	1.1922	0	2.50674	1.2139	0.271611	1.30049	1.98868	1.89963	0	3.00392	3.11643	8.3691	1.17548	2.5325	2.43873	3.47463	1.52316	0.838685	1.4236	1.11484	2.00555	3.01326	2.34872	3.02779	2.49272	6.73078	7.74288	3.3509	1.8371	1.76531	3.57496	0.94723	1.30606	1.58667	4.37887	4.4227	2.70396	2.98602	0.853819	6.5673	3.64729	1.65762	1.61939	0.739395	0.727393	3.59261	0.34786	4.49141	1.56866	14.3372	2.65544	10.7704	14.8103	4.83947	8.5295	9.76289	3.9885	5.16358	7.89552	7.72262	4.56941	9.66485	11.5132	10.2367	8.42569	9.12675	0.897566	1.34784	11.3126	1.24951	21.005	12.7294	9.78933	7.54086	14.7634	4.66308	8.16913	4.42684	8.50348	16.505	5.17163	6.76381	11.4056	7.6755	9.27027	7.57048	3.82201	14.2872	39.9664	17.7709	9.03651	12.0497	8.03477	8.75366	12.5352	7.83973	3.73765	7.29569	6.979	13.5954	1.87067
9055	chrX	125319871	125325214	+	chrX:125319871-125325214@+	5344	4765	ENSG00000282815	100129520	HGNC:52277	protein-coding	TEX13C	TEX13 family member C	1.68368	1.57762	5.12975	8.72999	0	1	-1.53007	0.00516292	0	0	1.03622	0.371039	0	0	-0.440299	-	0	0	1.51469	0.0126181	6	1.60931	0.150307	0.392729	5.15202	0.408116	0	0	0.601739	0.132136	1.28538	1.5848	4.85273	7.02399	0	0	0.106944	0	0	2.08222	1.05296	0.562218	1.77612	1.14686	0.504028	1.4624	0.850949	7.36822	5.27142	4.35355	1.11763	1.34527	3.70588	5.25459	0	0	5.26887	0.68627	0	0	4.40151	0	0	1.47519	0	1.91766	2.37026	1.73929	0	13.4797	0.186136	0.615345	1.88204	0	6.0911	3.12391	6.98985	13.0439	5.63194	7.24593	10.7614	6.11998	16.8319	0.453396	0	0.666113	1.52776	0.65752	0	5.00846	4.07499	12.6026	2.13998	1.92584	11.6814	5.76193	0	2.82192	12.676	8.92987	18.7127	20.4887	9.12822	6.06401	6.52453	3.87077	3.20573	9.92631	0	11.8672	4.50394	10.7543	6.73663	1.86976	5.40261	15.5046	13.5681	8.62602	12.8453	2.35471	12.1072	6.7359	20.4849
9056	chr8	30831544	30913008	-	chr8:30831544-30913008@-	81465	11547	ENSG00000133863	56154	HGNC:11738	protein-coding	TEX15	testis expressed 15, meiosis and synapsis associated	1.94332	0.58699	4.92311	10.2327	0	0	-0.789578	0.0369226	0	1	-2.24224	0.000277211	0	0	0.227133	-	1	0	1.4126	0.000285016	6	1.94121	1.05444	3.94356	1.18113	0	1.80876	0.324767	2.53832	0.926967	1.02549	6.07823	3.59546	4.27152	1.08722	2.49141	0	1.20515	2.06036	1.39628	1.54056	0.788819	0.366468	0.899205	3.07829	1.27795	1.11731	1.40072	5.15629	2.31659	2.88858	2.4818	0.0413317	0.394249	0.398639	1.50089	0.127898	0.606851	0	2.21692	1.42148	0.294365	0.187413	0.44642	0	0.659454	0.232884	0.677863	0.772178	2.5533	2.15071	2.37001	5.31703	1.07586	2.99234	3.86735	7.7658	9.92111	1.16204	5.98023	2.84213	6.54329	3.30756	2.61938	1.34983	13.0109	5.83166	5.96932	0.373578	3.07067	5.58288	2.37742	6.88807	10.0665	9.75569	8.17937	6.43733	2.52308	7.58482	10.4197	1.9305	12.286	5.73998	8.75834	16.4379	8.10946	7.93728	10.188	27.8702	2.33196	8.54957	7.7999	9.48453	11.4193	10.4505	2.66589	11.8343	5.6954	13.8281	15.0613	16.0342	13.104	21.8007
9058	chr2	70985942	70994873	-	chr2:70985942-70994873@-	8932	3365	ENSG00000144043	113419	HGNC:30712	protein-coding	TEX261	testis expressed 261	15.9346	17.1883	4.4476	2.7479	0	0	1.06488	0.0612732	0	0	1.35092	0.218326	0	0	-0.788963	-	0	1	-2.35162	0.000156664	1	9.81662	16.7081	50.6072	4.59347	0	1.33002	29.7183	12.592	7.11022	13.8332	12.9369	22.8015	16.5772	32.8311	0	8.17764	20.0571	10.8771	18.4282	28.6009	17.674	25.4302	20.7874	12.7044	12.5468	11.8308	22.3915	5.25285	20.2791	15.8261	11.6539	29.7842	19.6165	5.09865	16.687	17.5552	14.9933	21.884	31.4668	10.2976	14.4302	27.1392	8.2165	4.62574	21.724	9.58971	8.6202	30.4719	0	11.0703	4.64724	11.8902	1.84591	0	9.40016	0	11.2274	0	9.6193	6.09548	3.93918	3.40496	0.64203	15.2855	5.9739	4.05635	0	0.320483	0	7.61691	2.80435	0	0.454514	0	9.79099	0	0	0	0	3.8643	0	2.15433	0	5.34892	8.85424	9.07892	0.360413	4.36697	0	0	0	0	0.529533	14.3444	0	0	17.508	2.76797	0	0	2.72524	2.29007
9059	chr1	178513109	178523510	+	chr1:178513109-178523510@+	10402	1366	ENSG00000240021	84066	HGNC:25366	protein-coding	TEX35	testis expressed 35	15.8139	9.37302	47.754	61.499	0	1	-1.12324	0.000712863	0	0	-1.27809	0.0367763	0	0	0.489312	-	1	0	1.28532	0.000352827	6	39.2961	2.62158	13.2429	3.3281	27.4048	33.3098	5.18557	7.69647	18.8981	4.78269	10.0809	33.086	26.651	15.6238	3.24004	4.84967	4.5843	25.0084	19.9743	17.0295	13.7282	15.8332	7.20106	8.08769	8.70219	10.2543	42.7412	40.1817	13.5879	6.56607	7.45307	0.698765	7.49844	3.06341	1.01498	5.40568	8.89165	5.07378	0.283938	6.67554	17.4182	6.65377	19.2113	15.953	2.97305	14.9614	10.1119	33.4526	43.1668	68.1761	61.533	19.1903	60.6295	88.0254	76.2796	59.0809	91.8942	47.7113	39.4936	63.0654	43.6669	53.1226	69.5893	19.3976	24.785	53.959	42.4319	19.7369	16.9718	34.1154	19.4687	7.46486	73.8969	65.9731	26.531	32.9792	42.6559	63.0102	36.5206	74.7945	68.1202	85.6698	14.8071	47.9146	70.6277	149.1	166.914	54.8637	92.6484	73.8419	63.6601	34.5578	45.6557	41.2253	31.5492	41.9511	64.1921	45.7821	43.123	65.8054	67.1336	41.3699
9061	chr3	133661998	133796641	+	chr3:133661998-133796641@+	134644	21225	ENSG00000091513	7018	HGNC:11740	protein-coding	TF	transferrin	11.2446	8.27136	29.7222	44.0247	0	1	-1.24274	3.15497e-09	0	0	-0.81757	0.0577486	0	0	0.403649	0.54142	1	0	1.28493	7.14827e-09	6	19.593	4.21799	17.0457	11.9304	8.3605	6.74756	5.83052	6.39426	8.98834	11.6966	16.6174	21.6401	21.0251	6.44713	13.8667	6.67446	7.34313	10.6629	8.96932	7.77934	5.14968	8.43995	11.9724	11.768	9.32783	8.04095	18.1214	22.0907	12.6287	9.49484	9.71766	4.9918	7.50688	10.5675	11.9213	11.2719	7.17513	5.1838	5.84759	3.39404	2.92833	6.62728	7.57297	22.2942	7.24698	9.52751	7.41892	9.13688	25.9954	28.9587	19.9389	21.0283	54.0426	33.4048	46.0238	38.0837	35.2551	27.6355	38.736	29.2811	38.0329	33.289	27.2789	17.2572	24.176	24.9948	28.6369	15.5476	23.0662	22.2487	18.3903	30.1706	37.9028	35.0287	28.0959	47.5435	36.6385	41.6904	36.0855	32.8202	36.2226	37.2286	43.4276	53.3478	46.1899	49.4783	35.7123	62.1719	40.8506	57.2301	46.8233	51.6875	52.9736	40.859	58.6895	38.8369	41.4419	30.1541	37.9293	39.0009	40.5055	53.1288
9066	chr12	51093656	51173135	-	chr12:51093656-51173135@-	79480	3807	ENSG00000135457	7024	HGNC:11748	protein-coding	TFCP2	transcription factor CP2	20.1235	15.251	13.6147	8.6461	0	0	0.964119	0.000703363	0	0	-0.248896	0.725538	0	0	-0.0935931	-	0	1	-1.08109	0.000851617	3	5.73294	16.1793	22.7754	3.70191	15.4522	13.5195	23.3128	31.6328	51.27	6.00631	14.1186	21.1205	19.4339	31.3277	12.2069	43.9046	27.7806	31.5669	15.4743	8.267	23.3627	25.4418	14.7853	25.9915	19.2731	19.3652	13.7817	15.3952	14.4831	19.4369	17.7293	18.8044	17.339	11.9812	27.3141	10.0861	13.498	38.9139	9.57678	33.5338	10.9691	1.81902	11.6939	0	8.66748	8.90014	6.89373	29.2761	8.29757	4.42654	2.56731	7.79172	20.6669	17.426	12.7075	6.72984	16.0062	11.5808	1.13366	16.7021	8.35639	36.1157	0.567489	19.2426	8.89317	8.36594	23.4549	58.6378	10.9256	18.3615	17.5767	5.89267	7.63315	9.74728	7.78882	24.2584	7.06407	6.34634	8.09369	2.9277	16.4285	2.44827	4.17448	2.14904	5.2175	7.69047	6.68994	2.31598	17.329	8.45598	8.15788	6.44788	0.936106	14.3695	27.492	7.33332	10.0769	4.89321	3.68407	6.34347	1.20442	20.9166
9068	chr13	113584688	113641473	+	chr13:113584688-113641473@+	56786	2682	ENSG00000198176	7027	HGNC:11749	protein-coding	TFDP1	transcription factor Dp-1	21.6255	20.1019	11.6448	3.7126	0	0	1.00671	0.0231373	0	0	-0.20052	0.859372	0	0	0.259005	-	0	1	-1.84967	0.000159672	3	28.8119	26.7045	6.27971	6.61078	11.6013	14.4623	5.43761	8.55268	26.0585	35.9299	8.77822	8.03381	12.0414	45.8727	22.278	59.281	39.4335	32.0707	24.2773	20.4082	36.7584	18.2321	10.1879	16.4769	19.7157	23.9147	31.6239	14.2217	28.293	16.5122	11.5286	8.54151	0	24.4961	9.82208	26.9817	32.746	14.536	19.2339	35.7	46.892	5.80956	15.0266	0	28.5812	14.6387	40.8583	17.8692	5.88905	11.5745	1.45768	22.6346	81.0597	0.515325	12.4878	15.762	4.08964	16.4385	9.65516	13.766	4.4481	17.0883	0	19.7592	0	1.35716	0	8.04195	6.61019	10.1358	2.87878	6.84362	14.2565	10.8711	16.7886	6.7188	0	3.37815	6.01788	0	0	2.70296	3.2321	4.27069	1.58701	24.6804	0	0.547907	0	0.800197	5.21091	7.74445	3.32192	0	3.82588	8.21793	7.1519	0	3.13764	0	7.69333	0
9071	chr7	115935152	116030763	-	chr7:115935152-116030763@-	95612	6771	ENSG00000105967	22797	HGNC:11754	protein-coding	TFEC	transcription factor EC	2.18756	3.76126	4.47473	9.32996	0	1	-1.50972	9.8876e-05	0	0	1.08874	0.160619	0	0	-0.0951767	-	0	0	1.0803	0.0160507	7	15.4198	0.687549	0	1.87998	0.43081	0.936395	0.861536	1.78797	0.092989	0.66335	0.787259	1.24183	8.75872	0.927053	0	0.0752604	1.8497	0.991033	0.183167	4.91758	1.0287	2.63872	2.7441	2.05728	2.78475	1.41545	3.37918	3.57229	2.17688	1.24187	2.28325	0.91631	5.21061	0.679824	11.5692	0.981502	1.93181	2.17514	3.72336	0	0.0717141	4.73019	3.46048	6.89659	1.79937	4.60696	10.744	4.44434	8.55308	1.96486	0	4.27902	5.5042	2.24533	15.1141	8.13529	7.3796	0	6.37403	0	5.08992	0	3.50978	5.2945	3.12512	2.01589	1.85088	3.98178	1.71197	8.25904	4.18106	0	4.7435	9.395	8.10976	2.66132	15.2251	4.46029	10.4016	1.37175	12.6163	4.74142	2.56048	20.2995	2.93354	8.83595	7.88108	12.1535	11.1351	0.950876	12.1549	6.69291	5.78959	10.2179	10.3049	15.4076	9.10567	13.9526	7.8712	5.54808	1.35437	35.2812
9072	chr21	42362282	42366535	-	chr21:42362282-42366535@-	4254	492	ENSG00000160182	7031	HGNC:11755	protein-coding	TFF1	trefoil factor 1	1348.51	387.674	326.248	11.3286	1	0	3.07838	1.29604e-06	0	0	0.129509	0.941742	0	0	-0.610885	0.739673	0	1	-5.88131	1.63567e-19	3	1263.67	3276.83	391.767	1194.76	1593.88	46.9991	3041.23	373.628	739.686	4051.68	3029.12	238.197	1.19346	3750.94	1214.42	49.7159	2317.9	1254.77	3022.41	2579.13	1069.41	387.993	910.8	82.9854	370.746	550.676	942.125	287.412	2815	502.47	452.177	16.4906	0	3.40213	12.6811	88.5499	1102.37	12.3261	134.805	139.006	255.618	315.812	620.063	50.6199	1143.24	702.886	871.258	1121.34	2396.99	106.361	107.273	29.4444	281.958	0	0	10.4148	0	331.167	236.846	83.3792	150.874	461.879	4.39112	497.375	199.99	323.67	197.41	10.9596	1530.04	221.01	8.71827	99.4829	68.3896	37.7113	1412.96	0	0	3.06917	8.94677	15.1026	15.5025	25.259	11.7459	3.32578	11.5348	0	0	2.98676	10.946	8.7241	0	0	0	0	25.0268	38.8247	5.56951	2.70448	0	19.0884	13.9793	83.5348
9073	chr21	42346357	42350994	-	chr21:42346357-42350994@-	4638	603	ENSG00000160181	7032	HGNC:11756	protein-coding	TFF2	trefoil factor 2	664.575	164.386	222.344	7.37526	1	0	3.85183	6.42349e-05	0	0	1.86586	0.361634	0	0	-1.4754	0.600076	0	1	-5.71208	7.51903e-08	3	177.06	199.542	136.55	1985.85	3553.95	0	2126.22	4.2267	40.7223	2382.89	661.528	0	0	1836.28	1482.64	138.594	1197.74	355.09	718.835	8.32065	882.327	515.403	103.315	0	25.8314	14.06	77.197	0	621.96	679.109	676.6	0	0	0	0	525.341	1385.19	28.7346	0	0	0	53.8324	80.8231	0	290.445	150.733	244.34	35.1182	1073.92	0	0	37.7524	17.1683	0	0	0	0	365.573	42.9439	34.0154	10.9911	22.168	14.3312	2858.83	10.5275	197.689	90.9269	0	978.133	0	22.7629	3.38209	0	0	222.194	0	0	0	0	0	106.25	12.0221	0	0	0	0	0	0	0	0	0	0	0	5.33653	0	14.6206	4.54428	33.0996	23.2591	0	0	0
9075	chr3	100709290	100748967	+	chr3:100709290-100748967@+	39678	2052	ENSG00000114354	10342	HGNC:11758	protein-coding	TFG	trafficking from ER to golgi regulator	39.5895	52.106	12.3184	5.40613	1	0	1.06221	0.00301017	0	0	0.948649	0.173775	0	0	-0.441807	-	0	1	-2.46325	4.08431e-12	2	16.6728	38.3936	13.3755	13.5145	13.0308	29.9895	51.1707	30.2751	21.4786	14.5261	18.1841	27.9155	30.0458	72.1925	10.7843	81.2063	64.0863	55.592	55.9066	43.1227	64.7548	102.422	55.1274	17.7903	43.1477	39.6998	13.265	21.3082	51.0795	43.1635	74.0542	42.5624	72.1017	72.1909	29.0536	27.7086	59.4186	10.5549	17.9565	61.7696	62.4718	34.8021	79.4734	65.236	50.2205	32.2379	64.8459	103.198	17.4467	14.2636	32.8649	15.8004	4.03606	8.08246	17.2285	2.49712	11.8783	6.53904	17.8776	18.9919	3.87583	0	0	18.9895	7.73399	8.42569	12.9782	12.0876	11.9626	15.8972	22.5757	6.95702	9.68944	16.7921	17.1263	0	1.09214	2.94353	4.29026	0	1.48679	6.05625	14.0814	0	4.1485	8.68478	2.95514	25.7805	3.2806	0	3.027	7.36155	0	1.56819	12.0012	7.16065	1.33538	5.18754	10.9359	1.30764	0	21.2806
9077	chr2	187464230	187554435	-	chr2:187464230-187554435@-	90206	4238	ENSG00000003436	7035	HGNC:11760	protein-coding	TFPI	tissue factor pathway inhibitor	35.9817	51.6563	7.20844	4.3072	1	0	1.16066	0.0038599	0	0	1.32409	0.0687462	0	0	-1.26732	0.307143	0	1	-2.06574	1.85171e-06	1	31.0386	28.0537	14.4245	5.25632	4.81809	37.5777	31.0688	140.801	93.0032	43.0675	41.612	17.7326	30.0657	16.885	6.78817	7.69553	35.7912	61.6071	49.0177	22.6017	9.2291	12.3147	30.0448	32.9822	50.8752	47.1425	10.2392	36.4396	15.9729	85.7138	65.5735	79.0548	59.3486	64.7738	53.3255	48.9606	73.9641	39.2493	5.76573	15.492	3.55188	34.2124	95.0949	45.5435	51.9866	52.1579	133.848	21.828	3.72686	19.4633	11.3004	35.3221	3.90844	10.4359	3.51237	2.41817	4.02595	0.452306	9.67453	0.483985	2.81496	6.75891	0	9.93008	2.24683	1.28831	0	32.5716	6.59663	3.66538	5.26305	0.962435	2.52621	7.50514	7.77411	9.03543	7.93207	2.49416	1.73109	2.62995	0	1.95492	8.8635	2.70269	5.35644	8.10982	9.44363	1.7337	2.5415	2.53201	5.12976	6.68324	4.20453	2.65756	12.5902	1.04014	0.323289	0.62794	3.97128	4.43205	7.57352	0
9078	chr3	196049284	196082090	-	chr3:196049284-196082090@-	32807	5224	ENSG00000072274	7037	HGNC:11763	protein-coding	TFRC	transferrin receptor	45.5486	44.6739	11.0741	6.47661	1	0	1.55476	1.85826e-06	0	0	0.163946	0.857621	0	0	-0.691197	0.51178	0	1	-1.90021	1.42408e-07	1	39.069	43.6666	9.672	14.9683	22.4285	18.6338	48.2559	30.4317	29.0468	18.3682	18.9623	17.7054	17.0849	85.0722	22.0278	83.6958	98.6952	75.4358	57.9276	78.669	83.487	125.015	42.8899	6.89613	24.4812	22.9326	13.2906	15.1371	42.3229	63.6875	142.051	19.0939	63.3971	46.5403	9.4218	20.3545	38.3631	19.5691	57.7632	59.8726	71.2934	57.5812	42.6996	17.8778	58.5	65.2718	65.1333	46.7237	7.25624	7.97973	20.5802	6.8667	1.98172	5.02678	16.7404	5.88526	3.26608	8.07258	14.0447	18.8465	6.85095	67.6262	0	8.95092	5.87333	7.83861	12.5947	1.23862	4.69892	10.2588	9.36046	3.51351	11.7109	12.1772	19.7613	14.6601	4.28996	6.64831	5.61742	2.84475	0	3.37012	8.84992	5.01159	4.61703	4.62976	6.26825	0.843886	5.41224	0.821642	4.75606	8.67491	13.3027	4.92791	26.3203	10.4071	2.88497	5.0942	9.12822	5.39328	10.0938	0
9082	chr1	218345336	218444619	+	chr1:218345336-218444619@+	99284	5952	ENSG00000092969	7042	HGNC:11768	protein-coding	TGFB2	transforming growth factor beta 2	9.83339	22.6638	8.28806	8.56957	0	0	-0.493702	0.217304	1	0	2.01799	0.000578315	0	0	-0.143139	0.892961	0	0	-0.676739	0.125897	5	5.25257	1.68464	7.96499	2.29142	0	0	9.87085	5.56671	6.7702	0.0686025	3.50771	14.8335	12.5289	1.68739	0	1.36986	2.92252	1.53736	4.37578	11.7249	5.40115	1.97488	2.11173	33.8142	18.1123	8.42267	0.86162	9.5344	4.03564	83.0225	43.586	33.6774	21.7982	21.5137	69.1834	13.6468	85.3937	52.2545	1.95494	6.89425	2.20271	18.9064	21.4154	0	4.17922	17.1684	11.913	3.18334	8.13781	2.23523	4.43365	15.0671	5.56585	27.1683	15.6307	8.39381	14.1282	3.86466	9.78899	4.47995	8.90815	15.721	6.53356	5.49928	4.44392	5.19811	8.68546	9.78411	0.458243	4.17577	10.3776	5.48226	4.1114	7.5705	7.93407	24.5986	5.64787	6.59625	9.61417	11.2356	6.66357	8.69975	3.641	2.74913	1.6686	4.49122	9.57681	9.62869	9.72671	4.32687	1.56538	9.83457	3.29312	4.05485	12.7573	6.66547	2.53211	14.5311	16.966	15.7787	7.70367	16.8312
9084	chr5	136028988	136063818	+	chr5:136028988-136063818@+	34831	2712	ENSG00000120708	7045	HGNC:11771	protein-coding	TGFBI	transforming growth factor beta induced	23.9442	46.1774	5.56544	3.22155	0	0	0.0700674	0.939446	0	0	2.2267	0.119859	0	0	-0.138739	-	0	1	-2.94191	0.000778216	5	9.78772	19.9389	8.51033	0.502896	0	0	0.153642	3.40672	5.57194	0	0.163795	5.81337	62.572	0	22.0315	5.26123	16.6765	0	3.42981	106.294	0	0.520109	5.44062	34.5376	311.811	71.9018	4.65474	1.0291	4.0259	23.3574	14.877	110.339	0	16.6644	41.1543	1.08911	15.5029	0	58.6366	75.3174	33.4818	150.654	62.3788	1.14791	16.8467	151.511	10.0167	40.2748	0	0	25.2272	16.2794	0	7.64436	32.2463	6.61296	1.34813	0	1.59139	0	0.488766	3.52068	0	0	0	6.71073	5.1987	0	9.8056	20.6202	1.58163	1.50398	4.51163	5.37541	0	0	0	0	40.5772	6.16468	0	3.81865	4.79452	0.603349	0	0	0	0	0.99289	0	12.5969	0	4.59924	1.18655	4.54027	0.541801	0	0	3.10293	3.46294	0	0
9085	chr9	99105113	99154192	+	chr9:99105113-99154192@+	49080	6504	ENSG00000106799	7046	HGNC:11772	protein-coding	TGFBR1	transforming growth factor beta receptor 1	39.0571	44.7573	11.8847	7.88087	1	0	1.13343	0.00103118	0	0	0.238187	0.786	0	0	-0.279994	0.76757	0	1	-1.76919	1.48977e-06	1	62.9416	17.7292	37.3081	2.16685	0.448495	9.63367	42.7951	59.3677	44.6277	5.46187	26.0899	118.616	24.2853	11.7743	23.8171	40.1935	16.9028	14.3502	53.6781	134.018	13.5926	29.2777	46.2962	21.2696	142.685	87.2799	12.9798	48.4893	30.3844	17.238	15.0735	44.3943	57.3948	59.9642	12.1507	3.29245	7.75716	19.4475	32.262	32.3868	25.6077	72.7343	83.3628	50.258	98.5792	82.1123	52.9521	26.2185	3.56168	1.09095	6.76227	20.4703	2.86508	5.7375	14.018	10.8328	13.3039	11.4942	8.95819	3.46901	9.78253	14.3867	0	14.858	15.6164	5.73631	15.4149	19.3997	4.29836	55.4099	4.7484	7.52546	8.46554	29.342	13.3394	15.2382	9.64792	9.05463	5.63987	9.71083	0.938158	3.66224	18.8813	5.78636	3.05397	4.6972	7.83168	19.6564	3.93309	12.2089	6.44634	2.61288	12.6025	13.1112	15.7764	10.844	0.631965	3.68248	7.76305	2.47536	1.76246	5.13423
9086	chr3	30606502	30694142	+	chr3:30606502-30694142@+	87641	4704	ENSG00000163513	7048	HGNC:11773	protein-coding	TGFBR2	transforming growth factor beta receptor 2	37.6494	53.8681	22.285	4.38307	1	0	1.1935	0.00920845	0	0	1.00797	0.271925	0	0	0.0521914	0.965268	0	1	-4.68319	1.12284e-30	2	15.2986	11.876	31.0301	14.98	13.6425	17.9979	68.8259	21.9435	62.5078	53.9048	64.5919	30.4994	22.5935	17.3474	25.4037	53.8404	35.6476	17.2478	20.3012	119.461	22.7803	28.9863	7.08658	42.7853	46.4452	72.3283	65.9999	42.5204	54.4288	29.0776	35.7511	78.4267	40.6463	34.2492	223.267	35.9476	74.681	69.0647	31.3322	66.4912	38.0905	36.3437	47.619	7.27983	39.9298	24.4673	22.904	45.0177	28.2043	23.5687	60.6703	55.5802	16.2858	8.5206	6.72439	9.80376	10.1041	2.44499	12.3861	48.4003	0	71.8542	20.2081	36.4481	10.796	10.0592	8.32558	14.4432	11.5964	35.004	33.0093	7.80382	16.9071	18.031	24.5139	11.4922	0	2.24707	6.23839	0	0	5.94424	15.6637	8.00053	3.31774	5.41216	8.25028	2.18674	0	0	0	0	0	0	0	2.81129	0	1.6972	3.57787	5.13384	6.33587	30.0337
9091	chr20	38127385	38166508	-	chr20:38127385-38166508@-	39124	5214	ENSG00000198959	7052	HGNC:11778	protein-coding	TGM2	transglutaminase 2	50.529	94.591	35.1966	8.61391	0	0	1.06909	0.0663463	0	0	1.43064	0.190274	0	0	-0.337924	0.815102	0	1	-2.1877	0.000396091	5	72.0655	265.868	53.956	20.3157	10.0702	13.9485	0	0.855432	7.48695	2.03613	2.64107	89.2008	96.8499	3.37089	0	130.476	18.9495	53.1169	79.9222	38.1415	11.8175	32.0125	44.6491	75.4502	28.3803	26.5115	24.0598	25.8716	7.7479	211.158	119.471	147.369	199.069	121.67	23.5332	195.438	117.192	191.912	6.76932	0	36.5998	15.3568	120.255	0	191.512	95.723	127.691	17.9558	16.3579	17.3509	0	49.6145	32.9596	119.019	409.321	12.2845	17.2967	2.20584	0	86.9389	7.37254	0	0	0	1.2175	8.37721	8.71302	65.7728	0.130776	13.4067	39.159	5.86709	9.68001	16.5215	10.7421	0	14.6138	3.47533	16.8846	3.56276	19.3094	11.9174	0	3.7659	0	1.70897	18.6082	14.6554	18.0754	0	0.893471	6.88081	10.5942	0.925756	0	8.73616	18.6569	24.7542	14.5256	7.71947	12.3117	0
9092	chr2	85318027	85327989	-	chr2:85318027-85327989@-	9963	6108	ENSG00000152291	10618	HGNC:15450	protein-coding	TGOLN2	trans-golgi network protein 2	179.497	195.345	60.7875	24.993	1	0	1.19432	8.96729e-07	0	0	0.642465	0.21862	0	0	-0.324597	0.654001	0	1	-2.06557	8.93134e-24	2	129.989	196.349	223.553	125.489	139.69	197.349	234.465	107.135	149.882	266.064	162.761	130.866	110.168	239.655	198.904	205.904	218.148	185.564	218.074	196.473	198.773	171.737	257.941	137.7	158.982	141.399	124.65	128.397	172.676	216.641	219.031	260.897	212.974	208.957	200.093	172.515	209.255	162.405	284.418	225.432	175.612	185.582	144.314	231.394	235.789	167.651	148.878	94.7032	53.6135	96.8546	60.1657	68.3289	49.1523	41.8613	48.4361	33.7664	40.3045	40.1702	77.3717	78.5796	42.3181	78.1605	65.0817	108.963	52.1383	54.8249	26.4168	61.6193	107.058	94.8614	80.0573	30.7179	28.0448	36.4518	85.9448	30.2396	24.2159	31.15	33.3907	24.9386	40.4588	31.8756	17.0305	9.10832	25.5512	23.7582	31.7693	8.42044	27.3327	35.1363	26.4402	14.8388	10.794	31.3469	8.06365	41.1365	33.4225	20.9132	11.0218	23.5029	30.7783	28.1766
9096	chr16	67842320	67844195	+	chr16:67842320-67844195@+	1876	1876	ENSG00000168286	57215	HGNC:23194	protein-coding	THAP11	THAP domain containing 11	10.6226	11.2615	5.86606	4.61906	1	0	1.28776	0.00455267	0	0	0.0161006	0.990116	0	0	-0.948524	-	0	0	-1.14294	0.0366005	3	5.0309	19.6615	6.65015	32.2304	10.8844	1.98806	15.1034	6.96273	2.68498	20.4596	1.89429	2.52119	7.8249	8.03037	1.17961	38.3006	17.8028	6.1783	8.59428	1.94509	4.56967	12.5314	18.3519	8.19341	8.95844	11.5929	14.2992	1.9836	15.1319	14.3432	3.41695	1.0176	66.7328	16.9526	33.2574	6.2978	1.24508	16.625	6.20245	1.45823	1.55302	3.22994	13.489	0	4.05902	14.9077	4.41776	0	3.36768	16.0746	1.04198	6.25121	1.10368	1.47345	5.951	2.04855	1.9489	6.13072	6.90169	6.56011	8.47889	35.6272	13.8194	4.1542	4.51177	2.42531	0	0.574854	1.0904	6.21024	11.4323	3.2613	3.26107	0	4.68325	0	0	7.24429	5.47489	0	1.62627	13.8009	3.08049	0	2.26885	0	2.58591	3.13323	0.717675	0	0	2.01305	8.54846	0	7.65746	3.13298	0	10.6392	0	0.715162	10.9987	41.0772
9099	chr2	241584405	241637158	-	chr2:241584405-241637158@-	52754	2157	ENSG00000176946	51078	HGNC:23187	protein-coding	THAP4	THAP domain containing 4	16.386	16.848	11.8433	5.90445	0	0	0.468599	0.244537	0	0	0.792155	0.303702	0	0	0.308386	-	0	1	-1.75918	3.43405e-05	3	4.64898	37.5208	20.2433	10.9597	18.2567	6.57047	13.1358	5.61257	7.2975	38.0495	8.44351	6.33461	22.3221	29.683	9.23343	36.6185	33.5478	15.2719	12.362	16.494	12.9167	5.66743	5.32039	20.71	26.4147	15.893	7.31552	8.19464	17.7162	21.0509	14.1598	12.6118	0	16.8782	39.2092	22.2518	8.44645	36.5497	6.83295	39.3161	2.47628	34.9139	5.43137	7.21632	17.6512	20.1964	6.61719	9.81748	4.8816	23.8491	2.7187	7.67554	4.79948	10.252	0	12.4717	12.4301	7.99807	7.00301	53.2514	4.91621	2.65594	19.0302	23.8459	6.86701	9.28115	9.44137	0	15.1737	3.96088	29.0334	9.4548	10.6359	6.75851	21.384	5.22132	10.3898	11.201	7.4826	3.44483	2.12162	4.32108	0.669796	5.31014	5.26207	1.77043	12.3697	4.08758	0.624181	3.97984	0	3.5016	2.47827	5.22149	0	4.76846	29.2186	1.23375	18.2062	6.84195	8.50296	1.19087
9102	chr20	23045633	23049672	-	chr20:23045633-23049672@-	4040	4040	ENSG00000178726	7056	HGNC:11784	protein-coding	THBD	thrombomodulin	5.41113	14.1431	4.38653	2.88479	0	0	-0.217494	0.669147	1	0	1.97429	0.00861602	0	0	0.10948	-	0	0	-1.10641	0.03847	5	7.88445	8.95268	12.3522	18.2297	0	9.04706	1.6502	0.473149	4.98716	8.59093	12.6446	1.69106	0.290684	7.14717	12.0507	2.77499	0.861132	0	5.52574	0.564508	2.91769	0.116381	4.86962	1.42675	0.710228	1.27738	9.17872	0.921097	10.4048	10.6843	9.52008	15.2391	9.01463	8.38997	3.77503	0.913882	10.7538	10.2932	7.7764	11.0599	10.8173	70.4927	12.0635	2.31172	13.4451	30.2193	23.5913	0.275877	1.5638	0	2.66117	1.19527	0	6.15787	6.90846	1.58543	1.80997	2.37237	10.1487	8.63099	7.54635	0	2.13904	5.40128	6.54709	13.2892	8.91842	0	1.68779	0.961254	6.58272	8.58163	4.54289	2.95236	6.25226	0.557544	2.21889	2.99016	6.17415	8.73635	1.51034	2.05073	3.93373	2.83514	2.10711	4.41118	2.10137	0	0.666514	2.12488	0	0.467386	3.52847	2.38955	0.50797	9.09261	0.339134	6.25779	0.694319	2.65672	0	9.53724
9103	chr15	39581079	39599466	+	chr15:39581079-39599466@+	18388	7789	ENSG00000137801	7057	HGNC:11785	protein-coding	THBS1	thrombospondin 1	26.8348	93.6451	23.1719	11.8926	0	0	-0.597563	0.102953	1	0	2.2171	2.37676e-05	0	0	0.137092	0.889642	0	1	-1.0471	0.00793629	5	42.9398	14.2526	8.96955	8.34644	5.18064	13.7424	1.71185	11.289	7.43688	2.04449	2.90856	54.1789	16.5095	14.0225	72.7325	25.9734	15.9901	2.97612	20.8588	215.442	15.4774	10.2016	16.2772	22.7558	117.619	16.8004	12.4592	9.79397	31.2591	11.6592	10.0694	133.392	76.5648	59.0436	93.5405	172.73	77.1892	290.97	22.5575	57.7168	38.8386	100.854	92.4122	28.7771	36.2373	138.236	70.1667	102.74	5.00187	25.0515	14.8068	57.3907	14.8861	23.5999	10.2721	23.3542	20.0276	5.4142	15.5147	40.2905	9.70026	5.88404	10.54	23.0126	6.11252	13.2016	46.4592	22.4297	6.2155	92.4374	12.5559	17.5427	13.3524	82.6919	7.89581	3.18106	16.1125	5.81602	6.21645	15.5021	11.7508	10.1049	4.63715	10.7139	10.5648	15.5257	14.6363	15.4703	16.2483	15.1543	10.367	13.0909	10.0658	10.9481	13.7007	23.9581	9.6746	6.32076	9.36336	9.81816	23.2528	8.9042
9104	chr6	169215785	169253846	-	chr6:169215785-169253846@-	38062	7122	ENSG00000186340	7058	HGNC:11786	protein-coding	THBS2	thrombospondin 2	20.0411	115.571	18.3089	7.81187	0	0	-0.916486	0.020455	1	0	2.04959	0.000902342	0	0	0.882719	0.469342	0	1	-1.30914	0.00241862	5	109.411	13.5761	39.2383	3.76615	0.341315	15.6579	1.28712	32.9234	82.6598	6.36391	9.10626	12.6918	13.8509	1.05764	0.932159	15.312	36.3431	4.6253	40.4003	7.04486	50.0285	1.25434	38.2889	8.43055	0.805763	4.45113	1.44015	3.39624	31.8104	12.4363	22.3425	73.5117	73.5081	74.4442	24.5289	76.1019	49.7851	121.887	52.0087	96.0277	91.6336	144.453	323.401	155.612	89.3123	227.755	205.454	85.2886	20.5506	27.3977	12.351	53.3701	22.3853	13.0021	31.0897	26.6206	24.299	17.7638	3.33294	23.9039	4.46683	13.6746	1.82008	3.72046	9.21042	6.51625	33.8735	21.0476	1.14889	8.94255	1.80682	14.8903	13.5292	69.595	14.0323	11.702	0.314669	5.30059	4.94446	4.17327	5.35469	12.0691	4.26	4.36526	10.1598	8.75795	5.27893	7.22157	3.96989	50.3234	4.57876	3.97691	8.00619	8.13292	6.05114	6.60203	15.7748	9.15468	2.36314	7.72359	0	0.360671
9105	chr1	155195588	155207897	-	chr1:155195588-155207897@-	12310	3232	ENSG00000169231	7059	HGNC:11787	protein-coding	THBS3	thrombospondin 3	10.1862	9.69165	4.15909	0.849156	1	0	2.49176	0.000129591	0	0	0.524169	0.746625	0	0	-0.0580094	-	0	1	-4.61495	6.84006e-10	3	15.5134	22.0493	14.0892	16.1761	14.4407	8.07774	7.34855	6.21009	0.584433	22.488	5.36022	2.76423	13.9891	6.21493	2.73879	7.09513	0	6.41735	1.91866	1.83465	13.2622	2.90952	7.27062	32.5477	14.8387	14.9408	17.3322	4.89333	7.7698	7.19802	17.5002	19.3443	0	9.71061	3.64633	0	3.46896	18.4957	14.4007	5.36068	6.76081	38.5674	12.3244	6.74253	8.1676	6.65622	11.1118	0	15.638	0	3.93127	0	0	3.84867	0	3.96357	9.42693	1.77927	9.34746	0	11.4836	0	0	7.71611	0	7.60189	14.5409	13.6805	0	0	3.18519	1.89301	4.25896	0	0	0	0	0	8.62566	1.14952	0	4.8064	3.1291	1.01255	0	0	0	0	0	0	2.88277	0	0	0.497823	0	0	0	0.823394	0	0	0	0
9106	chr5	79991332	80083287	+	chr5:79991332-80083287@+	91956	3554	ENSG00000113296	7060	HGNC:11788	protein-coding	THBS4	thrombospondin 4	2.91586	24.7524	9.95188	12.4814	0	1	-2.93379	4.32196e-08	1	0	3.37201	0.000209589	0	0	0.475401	-	0	0	0.84557	0.20337	5	18.7551	0	0	0	0.27359	3.98776	27.4345	0	0.531482	0	0.999912	3.54887	0	0	0	0	0.978889	0.171645	1.22138	6.54538	0.150758	2.51362	1.07635	0.810926	1.38403	1.03719	1.44298	0.523527	5.9906	5.28401	5.72926	3.62575	72.6922	68.4093	5.46159	6.23312	9.72689	40.4653	0	3.5921	6.55815	36.0474	20.3059	101.61	1.71406	13.4683	28.3719	2.50882	13.3324	0.748682	4.95012	9.51101	26.7988	1.16666	4.18836	38.2073	14.4024	14.0233	0.607183	0.577132	10.0702	0	0	10.087	3.57235	6.40106	11.9011	5.76536	0.191859	8.52309	4.82767	20.0841	6.02481	48.1039	4.63516	2.53515	23.962	21.2441	9.90841	1.56806	0.429219	25.06	16.2606	3.22284	12.7747	3.93988	20.1336	53.3381	9.47072	0	10.4863	15.939	8.52334	15.3924	23.0974	14.8838	14.2638	6.36474	11.0497	10.5701	2.58032	0
9107	chr1	151870866	151909511	-	chr1:151870866-151909511@-	38646	4798	ENSG00000159445	117145	HGNC:17947	protein-coding	THEM4	thioesterase superfamily member 4	12.4383	12.053	24.7262	37.1754	0	0	-0.861664	0.00141662	0	0	-0.87344	0.0848435	0	0	0.173809	0.807211	1	0	1.10449	0.000105862	6	18.1953	10.2252	30.2922	11.0859	2.43186	7.69552	2.08425	6.972	14.435	8.93577	18.4239	17.8535	16.8885	7.32631	10.6081	6.37251	11.1664	9.28134	12.2781	6.46443	19.8773	20.7749	19.8182	10.3116	12.0459	11.1399	7.23532	15.8994	15.3602	13.0272	11.081	2.88463	18.2646	2.79091	39.733	0.461703	6.23131	7.22257	12.2873	10.643	21.4552	14.7939	6.64153	16.8698	9.20495	18.7196	12.2832	4.41357	46.7447	31.6104	6.92595	15.6716	31.5019	23.3327	14.7365	26.1652	23.1144	35.9563	35.5307	9.83242	18.7862	26.2682	37.373	29.2369	11.246	40.2073	59.0963	3.14672	10.9428	21.6917	15.0191	15.3019	33.7892	27.8978	16.4802	34.7402	50.4452	34.9341	20.4892	43.3626	42.921	51.155	29.5093	41.9472	39.3286	30.7756	53.84	32.771	29.1833	55.4647	44.9868	33.845	36.3952	20.4558	62.4471	33.9932	23.1301	27.4552	45.601	30.4792	31.0587	23.0208
9111	chrX	123600569	123733052	-	chrX:123600569-123733052@-	132484	5600	ENSG00000125676	57187	HGNC:19073	protein-coding	THOC2	THO complex 2	41.3373	45.3253	14.5807	8.85286	0	0	0.975478	2.55287e-05	0	0	0.323528	0.560693	0	0	-0.293861	0.669194	0	1	-1.34602	4.31291e-08	2	22.6469	61.3898	49.9027	43.8382	80.9992	40.5595	39.733	57.0044	74.7684	37.7698	34.4264	13.9828	14.0504	36.9899	45.0492	48.0469	58.0243	54.2487	33.7739	23.2134	46.0208	37.2784	24.494	29.2492	33.8902	33.2412	17.6816	27.0786	31.39	63.7158	66.9973	62.9808	69.302	40.2023	27.7293	84.6542	78.6653	71.319	26.7346	66.1112	48.3842	39.6487	24.6025	9.45055	28.9178	23.4337	21.6237	46.771	8.4613	22.1735	8.90108	22.0502	29.5785	17.0295	10.3002	15.0978	17.4102	16.7726	20.8086	3.66273	7.33777	5.45605	3.08633	16.6999	6.80149	18.362	5.87453	15.5987	38.9638	17.6143	14.8597	6.55521	16.1138	11.8329	16.2772	1.60891	18.4088	5.93227	9.43245	0.331719	2.45161	7.39728	9.80366	12.8565	10.1342	11.3655	4.76454	3.41131	8.41474	49.8208	8.31885	9.10401	2.22735	6.89556	6.96282	14.1689	4.40389	5.9402	6.51172	12.2185	6.14092	0
9114	chr3	63833870	63863805	-	chr3:63833870-63863805@-	29936	1160	ENSG00000163634	80145	HGNC:29874	protein-coding	THOC7	THO complex 7	31.5546	41.044	10.5371	1.29384	1	0	1.49646	0.00288808	0	0	0.719887	0.522641	0	0	0.208556	-	0	1	-4.41382	1.26471e-13	2	7.62767	38.5892	10.2172	20.3794	17.1835	53.6935	16.1642	81.844	13.0268	35.2002	13.02	12.2321	5.0619	100.65	26.708	28.9938	56.3834	24.7166	25.6597	73.1369	28.1754	68.9055	16.4886	15.7352	24.0288	47.3481	16.6638	18.4458	32.943	12.5647	36.4068	1.23428	79.4706	136.722	50.1996	48.379	57.5888	88.8753	29.4238	12.5776	24.6974	8.95473	15.3513	0	23.6319	17.6183	49.2182	53.8055	19.97	16.0566	32.0174	13.6779	3.56982	0	0	11.0433	3.15184	3.30495	0	22.9868	5.7135	8.23111	0	21.4987	2.73623	14.1203	5.40186	7.43742	38.208	8.70432	3.69775	14.0648	11.8664	0	17.0414	15.5343	0	0	0	0	0	0	0	0	0	0	2.09102	3.8004	0	0	0	0	0	5.54815	0	0	0	1.14707	4.83629	0	1.97639	0
9116	chr17	40062193	40093867	+	chr17:40062193-40093867@+	31675	6311	ENSG00000126351	7067	HGNC:11796	protein-coding	THRA	thyroid hormone receptor alpha	22.2215	11.1518	13.7391	5.96232	1	0	1.30914	3.35442e-06	0	0	-0.420053	0.539577	0	0	0.0175553	0.981378	0	1	-1.74872	8.53246e-09	3	6.35579	42.5008	14.4308	24.6363	15.407	33.8625	15.3835	13.6299	8.97902	46.1958	20.0602	21.3176	26.7958	29.8387	26.2987	10.3355	43.6594	17.3023	14.051	11.853	33.9594	28.1615	19.8295	32.6518	20.6543	24.9988	22.753	20.4901	17.2139	13.013	12.2484	19.8132	8.47577	16.8419	9.11714	3.39314	15.6927	9.0602	13.8894	16.6164	7.4633	13.0989	7.12841	0.98657	9.89394	9.11853	5.32582	23.6648	9.51019	32.0428	41.3498	9.83767	7.54578	7.66495	8.84493	8.93125	7.14505	11.5419	19.4901	15.2754	18.6931	7.26205	0	23.2156	18.441	9.08389	6.95027	10.5946	20.5284	14.2761	20.7979	9.0482	10.4208	9.23981	13.2253	11.7781	6.39191	5.74248	7.6723	20.6043	15.7113	15.2611	5.49422	1.0371	4.94586	4.63914	10.5694	2.09561	4.90671	1.36025	3.44477	2.09439	1.41172	6.37365	0.650356	3.49239	3.03936	4.42762	0	5.52729	2.54291	9.76845
9117	chr1	36224443	36305357	+	chr1:36224443-36305357@+	80915	4537	ENSG00000054118	9967	HGNC:22964	protein-coding	THRAP3	thyroid hormone receptor associated protein 3	75.4179	75.0484	35.8965	15.0071	1	0	1.02573	9.91394e-06	0	0	0.535462	0.287	0	0	-0.225616	0.74268	0	1	-1.83812	1.71362e-18	2	82.9489	65.3544	35.197	58.5182	54.7569	78.9983	50.6036	94.3754	82.4332	93.7782	59.3326	41.5836	58.8863	132.265	97.0632	76.4888	103.978	86.8584	58.7718	79.0197	102.27	92.3361	44.8073	99.5192	88.7205	85.4714	69.4726	41.625	67.7427	77.9028	76.8767	81.5239	62.9628	83.7478	109.096	131.017	118.307	102.923	64.8855	74.1643	45.593	54.4712	55.8789	61.0685	46.0989	58.0853	59.672	66.3272	47.8092	31.6694	42.6537	51.088	52.4812	33.8138	6.56179	22.8704	17.9973	7.18246	44.2335	29.3858	13.1472	61.0303	22.8567	69.0521	31.2482	39.9129	27.9678	77.9642	44.6362	32.3551	48.973	23.3742	20.9005	21.3237	46.7175	20.3552	8.39724	19.6368	22.6381	17.6059	8.40558	32.1848	17.8325	25.967	7.50515	8.41706	22.7215	5.83001	12.4635	10.4066	12.6638	8.73992	14.1388	21.2779	27.1395	19.4318	12.3813	8.79835	9.27391	21.8827	9.09566	0
9120	chr7	11370365	11832198	-	chr7:11370365-11832198@-	461834	10655	ENSG00000005108	221981	HGNC:22207	protein-coding	THSD7A	thrombospondin type 1 domain containing 7A	3.16777	5.02064	7.96674	12.9192	0	1	-1.50034	7.7851e-10	0	0	0.973777	0.062742	0	0	0.271026	0.73361	1	0	1.00383	0.00125254	6	2.93414	1.27715	0.643982	1.02401	0.593167	1.40013	8.32961	6.09965	2.95462	2.9508	3.87721	4.439	5.62106	0	6.43841	5.16523	0.91423	2.2901	7.39127	2.61131	1.10628	1.63272	2.87216	1.35243	1.84658	1.72978	4.29477	7.33419	3.74018	1.76249	3.57429	3.09063	3.84528	2.86699	3.57839	10.0488	5.17354	6.91126	0.400418	0.941405	0.0455726	0.121862	10.5555	18.9914	4.66912	4.54285	7.47575	2.09205	12.2541	3.99559	2.93533	4.85574	6.60693	10.5068	5.76278	15.87	12.0098	4.49759	2.83538	2.88756	9.95238	5.73513	10.1381	5.55879	9.03603	6.83229	18.378	2.73275	10.5592	7.36237	6.36061	8.61314	12.4882	9.32859	7.00884	7.82184	8.83389	11.3376	12.6691	10.8093	15.0325	13.0242	11.1187	11.6713	17.0441	9.1991	15.48	13.1019	13.5204	2.41704	13.1165	14.3545	13.2115	15.1005	18.2974	12.963	12.8588	14.9857	20.2711	13.599	14.2011	12.7772
9121	chr2	136765545	137677718	+	chr2:136765545-137677718@+	912174	6112	ENSG00000144229	80731	HGNC:29348	protein-coding	THSD7B	thrombospondin type 1 domain containing 7B	2.70329	1.6736	6.12378	9.41045	0	1	-1.31787	0.00211352	0	1	-1.99663	0.00840512	0	0	0.69562	-	1	0	1.37425	0.00369472	6	8.39643	0.878863	2.14324	0.59505	3.42036	0.488168	1.90886	1.14675	0	11.5575	6.7591	2.06359	4.61137	0.410803	0	0	4.89515	1.09789	1.31895	0.671647	2.71754	1.76932	0.715288	10.138	0.469457	0.542791	5.22802	3.95746	3.30477	1.23819	1.35725	0.0780852	1.48966	3.01249	1.02079	0.241628	0	0.708727	0.253835	0	2.14505	9.13494	3.60358	0	2.24255	0	4.51991	0	4.99606	1.88649	2.39866	3.49886	13.5504	3.39193	3.0443	8.17408	6.97889	5.01799	8.12048	1.34236	5.20497	4.68656	4.94863	5.10031	11.2517	7.74193	4.3572	10.4102	9.81745	6.09969	5.47402	4.00406	8.75825	5.20399	9.88257	15.1099	16.5001	10.6236	5.04134	0.303931	5.74038	5.42209	7.56414	10.4409	12.0708	9.78865	6.34969	29.332	7.48956	14.7476	10.9248	11.1218	4.6646	6.58117	7.38684	4.80813	13.6741	5.22489	16.5219	6.14627	10.5028	0
9124	chr11	119415476	119424985	-	chr11:119415476-119424985@-	9510	5642	ENSG00000154096	7070	HGNC:11801	protein-coding	THY1	Thy-1 cell surface antigen	3.6958	10.6339	5.56418	6.83713	0	1	-1.13286	0.0013003	0	0	0.918459	0.185104	0	0	0.136356	-	0	0	0.512314	0.231357	5	5.01842	3.68136	4.64356	4.19003	1.20637	2.97469	1.47705	0	1.78555	5.42789	2.28325	8.38312	7.38919	0	2.74559	5.41923	0.986593	2.48681	9.56214	8.00357	4.27343	3.83343	6.87701	0.851363	0.871825	2.94004	2.16753	2.14357	8.70828	2.43427	1.80448	7.6131	7.66531	35.972	7.98654	7.46007	8.85952	5.52792	2.95604	13.5764	5.5942	18.0274	18.6052	1.65533	5.48857	10.867	12.6491	10.2723	5.22562	16.3491	6.58281	7.58065	5.50469	9.55369	0.659581	9.76322	3.0241	6.45526	11.0918	6.54383	1.1747	0.338465	0	8.56403	1.68771	3.06443	6.94142	0.955712	4.35079	7.0208	5.77798	2.89174	3.79514	13.3891	1.94651	5.19004	8.34147	5.08519	4.16099	10.8652	9.73343	11.7475	7.16998	5.22033	4.77791	4.96361	1.07479	0	4.77263	28.1484	10.1835	5.02013	9.79054	1.1407	0	11.9799	9.2279	13.6787	3.48021	3.56694	5.28251	0
9126	chr2	70209444	70248793	-	chr2:70209444-70248793@-	39350	5604	ENSG00000116001	7072	HGNC:11802	protein-coding	TIA1	TIA1 cytotoxic granule associated RNA binding protein	18.2745	23.2688	8.28789	2.47083	1	0	1.0452	0.00470053	0	0	0.798447	0.287451	0	0	-0.238743	0.807003	0	1	-2.32087	5.38451e-10	1	9.15757	24.0272	14.693	4.29957	4.77146	21.563	52.4934	34.3374	14.0442	3.71599	12.3656	11.6284	7.12496	22.8502	20.1392	15.0039	8.81538	22.8596	16.7089	20.1039	18.7394	22.9048	21.6486	13.7999	27.5024	21.1803	20.6959	14.4427	24.5485	25.6082	14.7356	8.68668	33.7124	20.1615	16.5762	16.866	20.8402	36.3297	33.1522	13.6684	25.0413	22.552	41.4766	4.44414	24.1866	27.3518	16.5143	34.0091	4.88526	4.27326	21.8008	10.5864	6.28095	2.95953	25.5661	2.74309	6.08922	2.73643	5.0059	4.39214	2.36533	15.3342	16.1917	25.8663	0.188795	3.08521	0.27954	11.3539	9.49064	16.0772	1.68391	0	3.00212	10.169	11.3663	3.61747	0.799813	0	2.35643	6.29816	1.08883	2.2176	1.28903	0.875954	1.0127	1.59004	2.38057	11.5377	5.52574	9.57409	1.66258	1.34778	0.317965	2.29688	2.92962	2.62199	1.22243	0.949753	2.00218	1.19704	0	0
9129	chr21	31118418	31559087	-	chr21:31118418-31559087@-	440670	8711	ENSG00000156299	7074	HGNC:11805	protein-coding	TIAM1	TIAM Rac1 associated GEF 1	2.41248	4.37127	5.02649	6.50521	0	1	-1.3718	6.44392e-06	0	0	0.869746	0.166485	0	0	0.340875	-	0	0	0.720163	0.0536224	7	12.1212	0.164439	3.2224	1.4091	0.446487	5.13779	1.96117	0.329157	1.44559	1.96872	2.85568	3.74042	1.48295	0.576473	1.52424	1.05299	1.83713	0.700294	4.27122	0.471255	1.41468	2.96864	1.06649	0.6617	2.63513	1.43875	4.52864	1.81555	2.56944	6.24224	2.72706	3.28727	3.78887	4.41953	6.3665	1.94967	1.82335	4.47545	1.73649	4.29193	8.36143	9.24154	2.7974	5.71805	2.50589	1.667	10.7298	1.15152	7.13176	5.90546	15.5958	9.10705	0.713063	4.75984	1.068	10.147	7.55487	8.80207	6.19311	4.70928	7.91272	0.219219	3.22415	2.14715	2.42913	2.19372	1.61851	5.44722	6.49695	3.12068	1.28027	1.63882	4.74055	6.38983	5.169	20.6863	8.74716	6.93391	9.26413	4.26501	7.1798	2.97216	2.65366	6.01091	2.11735	7.45264	13.9225	5.39818	5.87322	0.985479	9.09143	6.50294	2.45466	12.5599	8.00996	5.39774	3.61753	2.1385	7.40628	4.31248	5.26372	4.42319
9131	chr19	4815932	4831712	-	chr19:4815932-4831712@-	15781	2684	ENSG00000127666	148022	HGNC:18348	protein-coding	TICAM1	toll like receptor adaptor molecule 1	24.9095	31.6675	11.3348	4.63755	0	0	0.630302	0.0585774	0	0	0.616931	0.35796	0	0	0.238685	-	0	1	-1.92507	5.18656e-09	2	18.461	31.6213	69.4901	27.9479	17.389	11.5334	30.4279	15.4308	23.6932	34.2297	12.4128	15.4682	11.8136	34.145	26.3838	31.7069	35.2564	20.4554	25.1833	49.9628	40.7235	23.2987	20.3607	23.2653	14.6612	14.5578	4.85028	16.6374	20.1361	22.4524	28.2381	66.6808	11.0248	6.39231	22.2124	4.95212	14.7944	32.601	25.2889	49.9427	37.4494	38.2178	33.8718	41.7557	40.8539	33.8644	40.6563	37.7881	3.13849	9.25271	33.5016	10.5378	3.08569	5.14941	11.092	1.43185	18.1626	8.57022	1.60799	36.6819	9.38343	3.55741	0	20.3252	2.75934	14.5786	4.66927	12.8575	7.8755	15.0477	14.0636	22.7951	12.5364	9.87543	13.5027	5.03535	1.66995	2.25042	0.546673	8.99744	0	7.33113	0	0	5.28609	8.06259	9.48905	2.18999	1.50487	5.5972	5.78559	2.11055	3.31945	0	15.2921	15.3287	3.06282	1.98302	0	6.49827	11.9585	1.91408
9134	chr4	112274537	112285904	-	chr4:112274537-112285904@-	11368	4163	ENSG00000145365	92610	HGNC:19075	protein-coding	TIFA	TRAF interacting protein with forkhead associated domain	5.87245	3.52989	9.79089	15.2707	0	0	-0.698719	0.0299239	0	0	-1.08864	0.0602791	0	0	-0.0253811	-	1	0	1.21836	0.00024265	6	5.95116	4.64516	19.3294	1.74727	4.08741	10.9299	0.10009	3.21419	2.72239	7.25819	7.0425	5.04952	6.48819	3.31722	3.72102	8.44621	5.18127	3.22377	3.57498	4.38264	2.31667	7.90595	4.85702	5.65376	3.24929	3.27619	13.5508	11.1735	4.1963	6.39623	9.05765	3.89784	0	2.01039	4.66262	3.37014	7.29401	4.57834	5.96277	6.79036	2.5661	1.76743	2.13878	1.49561	4.02411	1.67949	1.8802	5.88997	1.5176	5.53937	4.22597	5.79976	14.9207	15.2718	3.12869	12.3087	13.4664	1.84182	3.11015	27.5914	8.91542	7.7981	28.0238	8.61135	16.5195	8.52487	5.64451	7.51245	8.68098	11.3808	3.09108	12.2472	7.71517	13.0523	7.91417	3.7875	20.4566	14.1464	20.0899	8.47823	20.52	28.6083	24.2932	5.89581	16.018	21.0985	13.6923	9.17767	13.9067	31.9625	14.5475	29.0289	1.28408	13.5272	0.985924	18.0009	34.2278	6.39253	18.1927	7.09012	8.26067	8.63842
9135	chr5	135444226	135452351	-	chr5:135444226-135452351@-	8126	5867	ENSG00000255833	497189	HGNC:34024	protein-coding	TIFAB	TIFA inhibitor	0.826193	1.39984	4.07388	6.3688	0	1	-2.17009	0.00150593	0	0	-0.3024	0.867127	0	0	0.138943	-	0	0	1.73159	0.0244081	6	6.43462	0	1.06321	0.309949	1.24297	0	0.497142	0.814524	0	0	0.757135	0.537442	0	0	1.13156	0	0.830162	3.53518	0.634168	1.63262	1.09588	0.480837	0.745158	0	0.419195	0.502629	0	0.951397	1.67486	0	0.321348	0	0	0	0.708947	17.7462	0	0	0.264435	0	0	0	2.95533	2.12246	0	0	0	0	1.97419	6.34931	7.1633	1.29338	0	0	3.48857	3.05682	3.11585	0	0.735616	1.39842	6.32605	0	0	6.64162	6.85263	9.46113	27.2349	0	2.90551	0	2.19331	2.78084	7.03851	4.74364	5.24122	6.91062	3.8198	12.0967	10.5037	9.18205	3.38006	4.4129	6.15626	8.92467	12.3331	4.12236	5.58128	0	8.49075	0	9.52832	4.18393	9.11136	6.30751	0	2.25401	6.30522	4.3091	7.17159	3.20147	7.03375	16.6372
9137	chr2	232543883	232550557	-	chr2:232543883-232550557@-	6675	6675	ENSG00000221944	200765	HGNC:14523	protein-coding	TIGD1	tigger transposable element derived 1	34.957	22.1159	84.1711	140.006	0	1	-1.23483	4.99341e-09	0	0	-0.886175	0.037542	0	0	0.247414	0.701981	1	0	1.43307	8.2421e-12	6	56.4688	14.8608	31.8667	40.6603	35.6159	27.0431	13.1089	25.5347	21.9781	24.7134	51.9744	58.6545	83.3049	10.7204	20.5547	26.5673	27.6233	28.3308	26.7553	20.5682	24.9636	31.627	26.1164	39.0747	35.1258	28.937	69.1465	64.1111	57.1675	26.0344	34.4588	17.8748	17.7322	23.1957	12.2549	51.8827	26.8045	22.843	15.3401	23.0873	19.0593	12.2549	22.4656	20.9873	32.2461	23.1244	23.7974	11.0202	65.7805	68.1647	59.7406	53.2236	70.7226	100.836	113.174	150.652	160.122	59.1574	56.8982	54.3895	112.794	39.1936	74.4418	48.3358	65.1449	70.2078	91.5282	56.5467	75.797	109.842	71.5862	66.9106	128.084	138.782	110.563	101.572	130.268	124.196	87.9263	57.6072	126.606	125.826	118.394	205.179	137.521	160.19	203.131	184.704	130.299	205.771	156.797	135.501	160.97	184.157	142.347	170.6	122.129	129.771	183.641	125.823	103.039	66.1896
9140	chr5	149993118	150000654	-	chr5:149993118-150000654@-	7537	4039	ENSG00000164296	81789	HGNC:18332	protein-coding	TIGD6	tigger transposable element derived 6	4.19473	2.96738	5.05351	8.42682	0	0	-0.380371	0.345773	0	0	-0.892839	0.245634	0	0	-0.402946	-	1	0	1.20043	0.00323881	8	2.04462	1.15261	16.9884	1.68836	3.73143	10.7114	6.80877	1.57756	1.55887	10.5139	11.438	7.54659	2.90756	0	2.19158	2.14484	1.55042	0.755169	0.307061	1.58101	1.32655	4.19075	1.08241	7.84906	5.07432	3.01172	3.12544	5.75828	7.8393	1.52671	2.05386	9.45297	2.25422	6.00912	2.74615	0.548465	0.578303	1.93046	6.24186	6.99882	5.53021	0.214316	0.116023	0	1.63392	2.66315	1.59594	1.93162	0.521397	7.24659	0.483968	2.56192	0.512626	12.3188	0.460678	7.9291	5.73299	2.84754	4.27418	7.10963	7.54822	4.25515	2.67446	9.26162	1.57169	5.63243	4.26639	0	9.11631	5.38436	6.37196	3.53449	6.05869	11.1561	7.61333	10.0383	2.21944	4.11249	14.1677	5.97898	1.88839	7.94855	1.0731	10.5331	13.6996	6.30325	0	10.1871	9.00017	15.4092	10.765	10.285	22.0584	17.9261	6.09715	4.36553	0.678435	15.1542	3.47245	3.65389	3.97333	16.5353
9141	chr16	3298808	3305430	-	chr16:3298808-3305430@-	6623	3421	ENSG00000140993	91151	HGNC:18331	protein-coding	TIGD7	tigger transposable element derived 7	3.43912	5.64205	8.21722	11.0585	0	1	-1.36861	0.00498999	0	0	-0.0521861	0.970081	0	0	0.178165	-	0	0	1.03314	0.0618635	7	10.6905	0.837433	0	1.59469	13.6428	10.357	4.87198	2.60755	0.184048	0	6.23272	8.14178	1.54476	0	4.52809	0	1.22034	0.178318	1.81266	0.13333	1.56619	1.37439	1.91691	3.2294	2.03694	2.15502	4.49725	10.0618	7.18096	0.81932	3.19644	0	0	10.3973	4.66072	38.2051	2.86765	0.506488	3.96816	15.4601	0	0.379549	1.09586	14.5601	0	0.314424	3.49931	0	1.23117	3.37042	3.42838	20.3665	1.21046	4.44405	16.8609	13.1061	3.56245	1.68097	9.46183	15.5888	13.174	2.23282	0	1.36684	8.35027	10.1079	27.4751	11.0333	4.58431	12.26	7.52304	2.98071	14.7535	4.64875	7.06253	9.21798	9.8264	12.3592	4.71791	10.8601	0	19.6771	9.291	12.9142	14.9302	10.0466	5.3177	14.6047	12.2003	36.3857	12.7097	13.7989	7.81297	16.4612	17.3966	7.73124	10.8134	5.83428	11.4793	5.4905	6.70158	0
9142	chr3	114294028	114310288	+	chr3:114294028-114310288@+	16261	2926	ENSG00000181847	201633	HGNC:26838	protein-coding	TIGIT	T cell immunoreceptor with Ig and ITIM domains	5.72022	3.04801	21.9125	25.1015	0	1	-1.3954	0.000229878	0	0	-1.40723	0.0470902	0	0	0.240183	-	1	0	1.73821	1.26996e-05	6	12.0958	0.61194	16.2022	6.05951	1.99386	1.01971	0.712023	0.544408	10.1137	2.65144	5.92079	7.18426	11.6393	0.85811	3.78152	19.5058	2.37797	6.04605	5.72214	10.4444	5.85967	2.57104	2.05444	3.93989	2.66171	4.66124	11.1902	5.08712	6.34348	3.73591	3.73719	2.12042	0.38896	1.8592	2.60614	30.0313	0.638624	0.296086	0.132556	0.934941	0.829761	0	4.16408	0	3.46991	0.551425	1.88829	1.90455	8.9966	31.2217	3.67434	4.951	14.1524	15.1152	13.3542	26.2685	15.4109	16.3779	36.1376	7.71101	20.8389	24.1476	180.897	14.3827	21.3338	11.1959	11.7785	15.8484	7.45718	7.69792	17.8847	2.78797	25.6127	26.2701	10.134	3.07926	3.06367	31.4805	21.5627	1.26974	10.9482	27.2531	21.7256	43.6193	11.1525	29.148	26.1127	49.7195	24.8474	40.3407	30.7811	39.3652	13.3976	37.9421	33.6656	35.6545	20.1348	10.4593	25.8839	34.8479	12.5365	37.7491
9146	chr19	2425625	2427586	-	chr19:2425625-2427586@-	1962	1664	ENSG00000099800	26517	HGNC:11816	protein-coding	TIMM13	translocase of inner mitochondrial membrane 13	19.5728	18.912	13.4545	2.96122	1	0	1.32649	0.00404953	0	0	0.437625	0.688665	0	0	0.611226	-	0	1	-3.57941	7.82757e-14	2	24.4599	37.0159	37.8619	7.37662	18.6988	2.68962	25.7918	16.4654	15.1353	32.6363	25.0937	21.1601	0.705746	19.6159	23.9381	31.8493	38.8876	23.4625	14.5338	2.74112	24.4713	10.4547	8.86716	27.1345	21.4312	21.9309	9.72	13.4179	21.3247	17.6865	10.1972	37.2857	13.6791	12.071	22.9133	28.8444	23.3015	13.016	9.78973	27.4002	19.5514	11.9648	17.7422	18.7087	7.32184	8.72669	4.98059	44.2066	48.092	34.113	7.63573	11.6079	4.97716	1.66118	0	6.92862	17.5776	6.9118	7.78099	1.23265	3.98297	13.7713	9.08835	10.3036	8.90152	18.0464	32.0086	0	2.04888	1.86705	40.7286	34.3168	16.5444	7.96444	15.1798	1.35365	10.7744	11.7971	0	0	0	0.622367	0	0	2.55791	0	4.37305	0	0	11.6077	1.86641	1.13476	3.21252	0	1.23329	3.53213	0	0	0	0.806276	9.6444	15.4369
9148	chr10	45972489	46003742	+	chr10:45972489-46003742@+	31254	1314	ENSG00000265354	100287932	HGNC:17312	protein-coding	TIMM23	translocase of inner mitochondrial membrane 23	21.6201	17.8062	9.78426	4.46099	1	0	1.22101	0.00178806	0	0	0.728691	0.377994	0	0	-0.912832	-	0	1	-1.49157	0.0013954	3	12.5696	25.073	29.9075	18.6829	12.5797	80.0418	22.5145	10.1832	14.8543	11.4977	10.8179	17.5976	13.8528	8.59873	28.6302	40.3327	34.4191	13.9275	11.7981	31.9355	26.5043	24.3319	15.3879	4.0211	21.5246	27.7724	28.8212	18.4079	22.0193	18.1313	13.4873	9.80664	6.06292	14.3309	2.63787	19.1067	49.0618	5.93389	24.4995	0	10.3471	2.3057	11.769	7.10758	21.6349	34.3814	29.4338	54.2852	7.21207	4.72494	2.23145	10.4998	1.57572	12.6219	14.1604	8.77414	1.85497	16.0469	11.4958	73.3661	12.1053	13.0796	0	1.18619	4.02591	2.07757	4.76877	0	4.67032	18.3238	10.446	6.20822	6.98375	4.03434	11.701	5.14265	6.82215	1.14919	1.11664	0	0	0	0	7.47161	15.1164	7.75002	2.76893	0	7.17238	0	5.90887	1.43702	8.13643	12.2448	0	4.47295	4.17078	14.1769	8.53896	5.10519	1.74476	0
9150	chrX	101345661	101348742	-	chrX:101345661-101348742@-	3082	2951	ENSG00000126953	1678	HGNC:11817	protein-coding	TIMM8A	translocase of inner mitochondrial membrane 8A	9.95479	9.12659	12.4027	25.5081	0	0	-0.24503	0.395392	0	0	-0.568088	0.299974	0	0	-0.484688	-	1	0	1.02255	0.00027331	6	23.5869	8.37323	11.4146	17.5624	18.2869	5.81369	1.83558	13.6028	7.25428	4.28939	6.7738	12.644	13.9284	8.08298	2.24969	11.2244	4.95144	15.2972	5.67366	8.65567	13.9804	9.71904	13.3333	5.20869	5.55613	8.61894	9.09024	11.3491	14.4294	7.12358	8.68884	3.88145	24.6826	18.0091	14.0949	4.75429	13.6141	10.8624	17.7435	2.47205	3.45547	8.50664	4.6052	5.27469	6.709	8.2013	6.397	1.88841	10.3476	9.91832	3.97441	9.58435	2.8065	11.2404	1.26105	14.3253	7.02071	13.6409	7.31253	9.03581	14.3738	9.05952	12.4457	6.86632	16.8507	24.0522	16.9872	6.21255	3.23488	27.6357	22.9659	22.8059	19.6946	19.3111	11.9089	38.1647	13.6697	24.05	8.45259	6.92439	33.0832	10.8791	34.7602	8.87175	25.9622	28.9011	70.6879	34.3594	33.3054	8.72705	18.9436	8.95809	19.9261	26.1709	25.7307	27.8836	51.0712	28.4067	29.4668	16.8217	45.8367	8.7045
9151	chrX	47582436	47586789	+	chrX:47582436-47586789@+	4354	769	ENSG00000102265	7076	HGNC:11820	protein-coding	TIMP1	TIMP metallopeptidase inhibitor 1	386.406	613.152	156.436	33.673	0	0	0.963067	0.0446694	0	0	1.34435	0.106269	0	0	0.279444	0.809756	0	1	-3.87875	1.42711e-25	2	828.431	605.383	529.689	225.831	189.663	212.912	364.117	118.072	221.885	798.06	428.615	380.65	322.988	373.849	97.8415	412.839	240.678	123.75	520.119	597.29	317.714	233.561	302.021	316.686	469.603	366.219	375.509	326.636	550.882	527.41	599.683	1549.69	412.912	535.458	1223.3	207.41	249.675	260.242	125.588	573.926	424.958	1123.96	950.035	493.889	436.352	495.86	940.016	420.309	329.992	247.974	157.6	427.898	16.1547	16.1754	24.1961	204.897	148.971	67.3024	81.3783	144.032	25.8556	337.722	42.141	360.781	72.9187	101.766	87.5959	67.314	148.964	263.611	79.2059	111.385	57.6772	386.038	214.218	29.291	0	19.6363	51.5166	41.0658	41.6571	0	50.7259	0	55.3493	1.65532	6.30841	5.73272	0	128.377	0	9.82179	2.31714	12.5537	0	99.3589	16.035	41.5273	0	54.0845	41.7381	200.418
9152	chr17	78852977	78925387	-	chr17:78852977-78925387@-	72411	3652	ENSG00000035862	7077	HGNC:11821	protein-coding	TIMP2	TIMP metallopeptidase inhibitor 2	71.1142	294.905	44.6985	14.5705	0	0	-0.0747053	0.844106	1	0	2.23407	1.45181e-06	0	0	0.076267	0.93642	0	1	-1.964	2.32837e-09	5	131.316	104.922	302.669	108.8	115.685	103.453	65.3766	11.8641	46.205	26.7221	46.2213	60.1509	58.3644	30.5947	53.9299	17.3026	49.5363	38.2519	192.214	81.9322	69.395	19.0543	76.3157	60.5027	36.9272	48.7517	43.6401	28.7855	66.0716	59.0971	50.4894	1528.87	264.58	169.127	142.936	232.929	204.795	213.028	117.25	211.74	125.383	328.283	367.889	126.162	163.748	373.03	292.874	150.762	40.0771	131.632	101.163	181.338	25.5127	29.1407	72.3484	39.6374	31.7026	21.5202	18.9085	46.0549	7.25921	60.656	13.0146	48.6546	13.3265	16.6945	18.0161	36.6169	12.6963	37.431	19.7321	21.2205	22.1962	106.327	33.9812	37.0068	12.8868	9.51006	16.4726	11.1905	10.4425	14.4624	13.4506	4.92856	10.1009	16.0338	19.5933	10.8642	10.3226	50.5386	1.70082	13.9601	3.41543	13.2171	5.05745	28.5665	13.8811	17.1244	6.14468	18.3686	3.76661	20.3976
9153	chr22	32801705	32863041	+	chr22:32801705-32863041@+	61337	4597	ENSG00000100234	7078	HGNC:11822	protein-coding	TIMP3	TIMP metallopeptidase inhibitor 3	28.0355	192.658	31.7352	11.3557	0	0	-0.977426	0.0128405	1	0	2.71692	6.01489e-07	0	0	0.757458	0.51178	0	1	-1.81931	1.11359e-05	5	57.2294	23.2922	21.0325	6.03257	0.95182	23.8526	7.79511	13.5834	9.58756	19.8077	10.6294	53.0444	38.7026	10.9238	51.0272	27.1588	33.9043	1.99051	113.177	53.4806	42.3087	19.9445	44.3413	40.8554	5.79589	24.4568	37.0719	14.7732	33.3699	4.20708	24.7716	127.49	161.418	175.323	178.247	82.7245	151.009	130.979	45.4767	133.697	124.431	166.459	616.942	195.713	151.621	410.299	354.26	69.0982	27.4865	42.4465	45.2862	128.604	3.15281	24.3529	8.9047	53.7824	40.0317	19.5982	7.04132	20.5247	8.36207	43.6175	15.5089	69.8462	11.2775	18.0134	35.0998	37.3003	12.1629	25.6814	10.2639	19.0764	10.9792	102.921	15.5285	31.8493	4.38757	15.4387	17.5549	8.0819	6.30486	10.5882	21.0568	8.18675	17.5921	7.19958	8.70614	8.31121	1.46439	35.9478	10.1339	2.05377	12.4038	6.65006	33.4816	8.63016	0.894127	9.26242	1.22038	13.717	5.48591	0
9159	chr9	69121264	69255208	+	chr9:69121264-69255208@+	133945	5696	ENSG00000119139	9414	HGNC:11828	protein-coding	TJP2	tight junction protein 2	23.5089	29.5919	10.6287	5.58724	0	0	0.883339	0.0553371	0	0	0.660737	0.504952	0	0	0.102739	0.93642	0	1	-2.11918	9.51455e-06	3	3.52101	48.1584	21.355	0	20.9114	0	18.4344	16.1643	39.2413	38.5669	2.80751	14.3007	7.73149	3.30604	8.54719	39.6326	34.5698	25.1678	26.7815	2.1621	19.0011	23.2778	29.9336	34.8279	24.7554	29.51	22.2316	11.2695	19.7433	61.9038	80.9615	12.2331	18.9816	5.36302	64.2603	26.1868	5.00287	4.25873	10.2821	84.6882	13.043	0	16.7834	145.381	35.0255	26.6268	14.7926	20.1541	17.9314	9.49846	34.8327	23.9797	2.5445	5.09552	7.83994	0.674697	2.35355	7.40365	23.4887	8.28229	3.72341	1.34102	0	5.74644	4.27216	3.99392	21.4519	6.62656	21.0689	7.63603	18.3745	16.4699	6.44427	11.6334	14.2676	0	0.393447	0.530208	2.06077	0	4.01715	5.09082	11.9212	8.61806	6.22712	3.12872	0	2.06389	0.472738	7.15878	2.18097	4.30953	7.82075	27.1174	5.76461	6.70708	2.40537	0	4.92459	3.06204	13.6848	21.1954
9160	chr19	3708384	3750813	+	chr19:3708384-3750813@+	42430	3250	ENSG00000105289	27134	HGNC:11829	protein-coding	TJP3	tight junction protein 3	42.3502	22.886	25.0511	7.08599	1	0	1.60864	8.78552e-06	0	0	-0.29481	0.751893	0	0	0.338326	0.749258	0	1	-2.94912	1.05687e-17	3	6.53398	55.7546	37.8109	38.0481	82.5739	44.6405	95.3867	19.2133	52.6951	73.7492	34.8535	16.9786	22.9452	51.3754	15.6608	21.7947	28.9022	50.3037	43.6939	48.8402	33.3016	16.9264	17.3192	53.9457	35.3147	46.7291	62.39	56.6772	57.9507	49.5896	40.9556	0.734241	7.00368	8.75552	68.8966	20.4485	35.6474	37.053	25.4197	37.0363	20.6183	27.1673	35.0383	0	16.2447	3.47516	16.7171	28.8066	67.0656	21.0136	21.9533	13.3723	5.73368	8.93049	11.4503	21.2847	23.9993	17.6942	12.6156	20.8268	19.985	8.81362	23.9309	17.2651	12.3706	51.2386	12.0503	13.9366	47.2061	28.9169	82.3563	18.1977	37.6478	4.48557	52.0389	6.9307	19.3077	5.11088	9.48082	19.4336	8.91799	12.4274	7.11262	2.01389	6.1117	2.35004	2.61217	0.45215	3.31411	3.30173	0.477801	11.0389	6.57924	8.41612	4.42012	9.94647	2.52942	3.27533	1.72618	3.30251	20.4571	10.2748
9161	chr16	66508003	66550291	-	chr16:66508003-66550291@-	42289	5886	ENSG00000166548	7084	HGNC:11831	protein-coding	TK2	thymidine kinase 2	15.2481	16.9818	8.14192	3.90091	0	0	0.798604	0.0122584	0	0	0.728867	0.247396	0	0	-0.163949	0.845768	0	1	-1.79623	4.63358e-08	2	13.0281	8.39599	4.34508	9.9636	9.5813	6.39977	35.6079	16.725	16.4735	17.8285	10.1129	11.9641	11.3725	0.639865	16.5426	8.0516	9.92979	7.46209	19.2797	24.0228	15.7479	7.10939	14.4837	13.9548	49.0965	38.8906	23.4576	12.4863	23.7434	9.52393	6.47028	9.2435	2.70699	7.39383	53.5883	36.5068	49.6043	24.286	14.5629	21.5344	9.23964	4.26488	15.0474	2.11561	11.1258	5.39102	14.315	7.76355	8.05017	12.5069	2.32471	15.822	3.86943	2.81774	12.6448	3.91751	6.41864	4.23366	2.93296	6.96951	15.5389	1.29774	10.2773	7.94421	9.34701	6.184	22.6225	10.9931	8.57256	15.043	4.95546	2.0789	3.63781	4.27801	14.5534	1.53074	0.380747	5.64402	1.99425	2.8404	0.777495	4.5746	5.64547	3.61394	1.92835	2.16266	3.91489	17.2264	7.09091	0	3.6935	0.962405	1.81639	2.46019	5.22987	3.24529	2.79327	7.68613	1.90625	2.9632	13.2431	0
9163	chr3	53224712	53256022	-	chr3:53224712-53256022@-	31311	3020	ENSG00000163931	7086	HGNC:11834	protein-coding	TKT	transketolase	22.7111	19.5395	9.52479	3.54419	1	0	1.53382	0.00390077	0	0	-0.33944	0.799737	0	0	-0.260042	-	0	1	-1.86421	0.00198004	3	40.2364	6.52182	16.111	4.51608	9.65898	33.8381	28.5602	1.68788	35.4427	63.8172	0.882538	0.522048	13.0269	1.2471	0	38.1347	34.7897	24.8454	7.18671	49.8412	37.9668	43.437	5.0667	55.0322	46.691	23.069	9.27442	3.69659	27.1149	20.604	21.2258	22.2825	86.2994	4.43404	0	2.93411	16.3968	25.5314	1.02744	0	19.4552	20.4941	17.2241	9.27751	3.02571	0	25.9182	77.8703	26.847	8.51696	0	16.4465	33.5942	0	19.7158	1.69672	11.7029	2.5389	8.57455	4.75427	1.31675	2.52929	0	14.9672	9.10869	3.31448	0	10.3557	2.48362	4.88648	0	49.972	7.59656	5.70486	10.5459	3.72927	0	2.00004	1.45755	10.4568	0	4.45796	0	1.08363	0	0.843007	0.401586	11.678	2.67488	23.4511	2.05676	5.00196	1.77008	4.26215	0	4.3789	4.53675	2.64358	0	7.10805	0	1.70112
9165	chr9	81583683	81689547	-	chr9:81583683-81689547@-	105865	4165	ENSG00000196781	7088	HGNC:11837	protein-coding	TLE1	TLE family member 1, transcriptional corepressor	19.8797	16.7313	13.9425	4.50053	1	0	1.23229	0.000224315	0	0	-0.716508	0.316024	0	0	0.302099	-	0	1	-2.05984	6.89352e-09	3	10.0555	24.9342	20.2187	6.87658	7.23708	7.96963	35.0148	30.1377	11.7914	20.3916	15.3581	21.7025	12.1243	10.5497	8.50111	50.2859	37.2538	11.7172	19.653	34.6062	16.7235	20.2069	9.31575	43.3631	23.6199	18.4087	21.4057	21.6662	8.65072	15.0744	21.4563	4.46891	17.7614	11.9561	1.49798	5.14144	15.5905	5.61618	28.6821	81.0073	34.3925	8.10549	19.9149	0	12.0665	17.5616	5.4168	15.253	37.1634	30.4519	14.7838	9.27515	10.4395	8.62776	0.446741	12.3028	21.653	21.631	13.989	7.38702	8.91114	10.5453	1.03742	19.834	22.1001	11.798	10.9075	5.95529	23.0836	5.40795	36.4572	2.93791	6.60983	6.3639	16.3481	1.62243	1.07615	2.17532	5.63657	5.3521	2.56377	7.70809	17.3439	6.28584	3.40645	0	1.45593	2.82254	2.9093	7.72915	2.60984	4.08023	2.99475	2.31783	0	4.23347	9.21076	11.8205	3.3674	6.12034	6.05492	0.616734
9168	chr19	3052910	3062966	-	chr19:3052910-3062966@-	10057	2065	ENSG00000104964	166	HGNC:307	protein-coding	TLE5	TLE family member 5, transcriptional modulator	59.5528	52.8919	25.6381	3.35635	1	0	1.77089	0.00315741	0	0	0.291146	0.852032	0	0	0.431694	0.781612	0	1	-4.571	5.03692e-17	2	9.1409	90.1772	6.04149	1.76123	56.5039	35.219	136.403	18.205	53.6633	34.999	66.9005	85.5097	63.4098	9.72719	0	19.9887	84.2366	112.552	95.1937	29.1565	70.5743	63.2976	29.6396	129.098	123.666	95.3224	0	94.157	123.723	25.5179	82.3528	89.4423	0	1.01323	47.6702	65.796	43.4351	90.6204	19.1582	170.895	97.3504	80.065	16.1123	0	72.0294	55.9961	35.0059	14.5727	47.4215	7.30167	39.7576	32.7381	5.01331	2.67719	34.2401	23.5733	4.13123	5.5696	0	10.9261	15.4057	9.24754	28.2478	54.3453	23.0559	11.4573	37.9308	6.26688	83.2108	62.8125	54.4223	21.7273	0	21.8206	48.9281	11.9987	7.59686	0	3.55271	0	2.95486	0	16.7913	0	2.06119	0	0	0	3.25995	6.23572	1.50397	4.57201	0	0	2.9814	0	0	0	0	4.54794	8.88179	13.6831
9170	chr17	62477811	62615481	+	chr17:62477811-62615481@+	137671	6314	ENSG00000146872	11011	HGNC:11842	protein-coding	TLK2	tousled like kinase 2	9.0824	5.71362	6.31244	4.24755	0	0	0.857197	0.0111449	0	0	-0.160003	0.854656	0	0	0.332918	-	0	1	-1.7129	1.69277e-06	3	1.49477	13.2716	15.6094	5.68813	21.4826	6.79292	11.2847	7.82088	5.78373	8.27767	4.78403	2.49697	3.16189	5.36842	3.15434	12.1061	2.75497	3.09167	2.4553	4.33439	7.46751	6.47854	2.94272	8.2922	9.99764	10.9172	7.55991	5.15692	8.64607	30.7191	42.1621	1.81409	1.62225	7.22401	4.6113	7.36779	2.88549	1.50932	6.51142	14.8754	3.15309	8.02012	14.8438	0	0.643203	3.322	11.6675	7.06077	17.1769	4.07368	9.28768	5.24427	4.26298	3.06452	15.3239	6.89814	6.5626	8.19695	1.70884	0.974562	3.35897	3.6293	1.36866	5.67771	4.18914	6.91777	2.48106	2.90359	4.64369	7.74971	9.37497	19.0568	7.75137	6.29687	2.26115	1.07023	0.354937	3.34819	12.3163	0	7.97271	8.69303	2.28817	4.14642	1.57293	0	1.15248	1.39641	2.13234	2.3793	1.22969	3.28961	0	0.509649	0	3.72345	14.5386	18.1235	1.77703	9.98689	6.17269	6.50921
9171	chr4	165873237	166104457	+	chr4:165873237-166104457@+	231221	7798	ENSG00000038295	7092	HGNC:11843	protein-coding	TLL1	tolloid like 1	1.02096	0.528664	4.50043	7.27149	0	1	-1.91073	0.000297531	0	0	-1.79069	0.0826749	0	0	0.795345	-	1	0	1.58773	0.00574587	6	4.46301	0	0	0	0	0	0.106867	0.122565	1.77633	0	0.569647	2.56092	3.84024	0	0.851351	0.130697	0	0.469371	0.0795217	0.701907	1.44289	1.50737	1.47167	0.184793	1.15643	0.567247	1.61883	3.93693	2.38023	0.646987	1.0638	0	1.89732	0.751279	0	0	0	0	0	0.9355	0.560424	0	0.661042	1.19766	0	1.51733	1.18089	0.285853	8.37184	0	1.25336	3.09623	5.31033	2.48133	0	8.87091	8.12684	4.42468	2.21383	0.526065	5.26949	12.734	0	2.99818	0.949739	5.48459	5.22314	0.968066	5.24647	2.78885	2.53029	6.01516	12.3563	8.49758	5.77419	0.86656	17.2435	4.64745	7.33823	0.238218	9.38976	7.0387	12.0427	12.7999	14.3734	8.81493	3.42157	0.753776	5.35228	1.92651	10.1559	16.4658	6.39813	12.5861	6.05291	6.21814	7.02796	7.84917	6.11513	5.33354	5.88	0
9172	chr10	96364608	96513926	-	chr10:96364608-96513926@-	149319	6769	ENSG00000095587	7093	HGNC:11844	protein-coding	TLL2	tolloid like 2	2.99807	3.61739	9.80255	13.8169	0	1	-1.2934	0.000325567	0	0	0.0732345	0.940029	0	0	0.00526087	-	1	0	1.27065	0.00143726	6	1.04572	1.2697	0.645072	5.9774	3.73479	4.18747	1.04646	2.72981	2.60446	0	6.69368	4.27007	1.04095	1.11279	3.59616	2.10791	1.02791	1.53205	6.50433	1.6846	3.32447	6.59875	2.90638	4.89635	3.63336	2.505	1.39869	4.39797	6.12932	2.27743	2.0611	3.03177	0.336267	5.4402	0.307238	0.109088	5.24504	26.6214	0.630294	1.61657	4.878	0	2.14613	2.75945	0.74996	3.57542	3.06091	0.987923	7.1556	1.70338	2.7434	4.07646	0.917638	7.35051	23.0901	12.1119	13.5032	15.5751	9.88267	18.1811	14.6868	1.97479	3.19165	6.44738	17.1932	11.5612	21.9857	1.59318	6.24549	9.52365	5.32292	18.0771	13.5569	8.41884	8.59888	10.9812	23.8377	14.7233	17.7746	11.2517	9.0143	12.8515	13.8734	14.7456	15.0912	15.9846	8.06258	19.9723	11.5362	10.7798	15.5996	13.1108	14.4783	18.0649	13.0366	11.5049	6.47706	17.6916	16.5758	12.4869	15.5799	7.96907
9173	chr9	35696948	35732195	-	chr9:35696948-35732195@-	35248	8623	ENSG00000137076	7094	HGNC:11845	protein-coding	TLN1	talin 1	59.7521	68.4051	26.0191	9.51135	0	0	0.768344	0.00273837	0	0	0.44019	0.427861	0	0	0.31683	0.656981	0	1	-1.94205	2.54511e-20	2	68.407	49.6691	65.9737	16.9764	16.9141	24.6968	33.0519	19.6923	27.4545	51.8985	17.9786	38.6391	36.2264	18.3442	35.672	178.707	192.124	101.022	113.623	49.6165	156.271	123.283	130.679	47.1816	47.8213	44.4151	19.1229	34.308	29.7552	35.8528	26.9367	100.842	50.4179	66.7754	48.3968	18.3255	21.3451	40.4892	39.807	77.8317	33.5618	39.1002	134.396	76.1763	137.347	120.937	111.383	45.7553	42.3725	30.96	40.2375	26.56	9.36442	12.3416	12.7311	22.7295	22.0479	3.77906	7.25733	103.234	9.22323	8.85825	28.8124	26.3903	22.0853	31.0255	22.3454	35.7683	21.9829	29.8139	42.879	23.1777	18.6236	32.1215	15.7926	15.4118	11.4354	6.12909	6.12568	14.0027	22.8206	9.48787	9.55013	5.31322	4.93605	6.34773	3.51615	1.1929	10.9295	30.115	11.1651	6.13135	7.23249	9.1429	4.52184	11.076	1.74778	7.0982	11.0601	6.69033	6.64679	16.9797
9176	chr4	38772238	38782990	-	chr4:38772238-38782990@-	10753	3991	ENSG00000174123	81793	HGNC:15634	protein-coding	TLR10	toll like receptor 10	4.22388	3.57415	11.7022	19.4489	0	1	-1.3268	9.64313e-05	0	0	-0.485199	0.546923	0	0	0.19187	-	1	0	1.49813	4.74819e-05	6	10.7895	2.69186	0.625191	4.67035	2.55814	0	9.39635	3.27288	2.83972	4.09243	4.89734	8.95413	11.3287	0.629123	0	0.383053	5.05589	1.2228	0.932263	7.543	5.63852	2.70962	1.23235	5.65671	4.10828	3.41738	10.0822	5.59443	4.24036	2.59852	3.7792	3.82666	1.99616	8.17842	9.20604	12.9514	7.49131	0	1.65212	0.456968	0.243336	3.14496	2.11354	0	1.27198	1.48235	3.1149	3.63043	5.01285	0.888939	14.6937	8.12389	3.63154	10.7354	7.92572	15.407	29.3151	10.0863	17.3024	19.0157	13.2852	8.61266	5.95458	2.34325	10.3389	16.8725	3.92518	4.32343	14.864	17.9042	8.81307	31.682	13.4128	14.611	6.87937	10.159	1.6846	15.5127	14.3381	6.05089	7.2622	20.2401	13.0321	21.3196	21.6853	16.2666	43.7589	5.1548	23.6144	19.8964	16.3417	11.8281	27.2349	15.7228	47.8212	19.1448	27.4638	29.0059	21.7881	15.1275	24.7012	28.963
9179	chr9	117704403	117724735	+	chr9:117704403-117724735@+	20333	12797	ENSG00000136869	7099	HGNC:11850	protein-coding	TLR4	toll like receptor 4	4.15805	3.87257	8.62186	13.4815	0	1	-1.31579	3.05064e-06	0	0	-0.18661	0.807097	0	0	0.526084	0.536088	1	0	1.0755	0.000930768	6	6.26888	0.839511	4.4845	0.426305	1.02575	0.233155	16.8663	5.70106	0.639617	11.391	4.33902	8.29544	5.46023	2.06015	2.07512	2.03087	2.1205	1.7161	3.48894	1.71086	2.93081	3.67413	4.05686	3.97874	2.17812	2.88049	12.2074	7.34243	4.60722	1.33607	2.53403	2.20037	0.177869	4.18561	4.5504	2.25039	0.803108	2.30177	2.03068	0.78383	3.8324	3.82182	5.12672	8.27117	4.0066	6.85044	7.41176	7.2288	7.98135	2.07925	10.2343	10.7813	15.5324	6.04811	11.9228	14.1146	12.8566	3.74477	5.73334	4.96874	13.0513	1.64146	11.8176	5.72453	8.35031	7.32417	10.2828	13.4835	6.23414	11.289	2.07816	2.54985	10.0393	14.6022	8.32442	9.32886	18.7384	10.9739	8.82861	5.51612	18.3573	15.7807	12.08	22.5042	11.0869	13.5282	18.3857	13.55	10.2053	7.04363	15.5322	9.59096	16.4305	16.9735	24.3756	16.4194	14.0254	8.94209	12.7134	13.1051	5.73287	14.2516
9180	chr1	223109404	223143248	-	chr1:223109404-223143248@-	33845	4235	ENSG00000187554	7100	HGNC:11851	protein-coding	TLR5	toll like receptor 5	3.64994	3.05945	3.34372	4.64212	0	0	0.959808	0.126755	0	1	-3.40003	0.0012063	0	0	-0.0790953	-	0	0	0.530205	0.471035	8	0	1.52206	0	2.14696	1.95156	2.11359	0.688721	6.24386	0.446018	3.08531	5.4543	5.58413	9.70547	1.77863	14.631	5.77573	0.492889	3.16897	2.19638	2.58488	1.26516	6.43928	6.45195	1.5879	4.5491	5.13538	4.09859	2.85573	0.386715	6.08893	4.71894	0	0	2.66788	0	0	0.661847	4.70507	28.7575	0	9.63126	2.35057	0	0	3.23648	0	0	0	2.73497	0.837722	0	3.74647	31.7786	1.30541	0	0	3.16549	0.905252	0	1.45298	12.2068	0	1.53041	4.78453	1.49895	4.72714	0	0.763938	0	8.98654	3.44366	0	4.69486	0.938807	0.777962	0	1.58754	6.06153	5.19694	7.89545	0	10.7597	4.09374	2.31823	0.335014	0	5.44109	0	4.76868	1.01352	5.86674	5.35038	9.25651	7.59841	15.022	5.20436	0.323518	4.39869	11.2599	3.48479	3.24809	4.85232
9181	chr4	38823704	38856817	-	chr4:38823704-38856817@-	33114	5891	ENSG00000174130	10333	HGNC:16711	protein-coding	TLR6	toll like receptor 6	2.99226	4.57795	7.33	10.8151	0	1	-1.21886	0.000181178	0	0	-0.471258	0.532893	0	0	0.245506	-	1	0	1.33373	0.000170999	7	14.2186	2.43156	2.85897	0.617373	0.577691	0.253241	4.88043	4.11011	1.17568	0	4.4489	0.981296	0.498371	3.19661	0	1.21104	1.65356	2.3817	2.52634	3.7165	6.54849	4.86859	3.33955	3.09843	2.2266	2.87834	5.75897	4.42176	2.96541	3.18781	1.72821	1.45826	0.965963	3.97792	1.52979	2.38158	2.93408	3.08832	5.46467	5.10813	24.8105	3.74697	2.94329	0	2.32668	7.30366	4.29869	5.48663	4.11104	3.6134	8.46139	7.61154	2.10881	9.85371	3.15851	14.352	9.51635	9.11092	4.39571	10.0972	11.9255	16.8562	6.23448	6.34997	11.1351	8.49578	9.04131	4.94271	1.15747	2.90057	3.78625	13.1552	6.23096	4.27438	5.03345	4.97067	9.89101	7.43353	18.1821	0.945998	13.2062	10.5478	5.64068	18.6099	12.5237	11.2363	6.79377	28.1874	5.71362	5.46459	16.0794	10.2569	4.23465	15.0217	6.61888	8.97932	10.4659	9.2607	9.047	17.0808	8.17261	17.4415
9182	chrX	12867072	12890361	+	chrX:12867072-12890361@+	23290	5003	ENSG00000196664	51284	HGNC:15631	protein-coding	TLR7	toll like receptor 7	4.0751	2.79107	11.3755	23.8126	0	1	-1.84677	1.53032e-06	0	0	-1.13771	0.150075	0	0	0.253465	-	1	0	2.02522	5.51586e-07	6	13.9127	0.214736	1.24682	2.45347	5.63617	1.26731	1.41585	3.88443	1.2585	14.9356	3.64035	4.83196	14.6707	3.51305	3.98091	0.916709	4.31134	1.34125	2.10711	1.73223	2.35608	5.54478	2.94922	0.480051	3.60499	3.09452	3.70598	5.2066	5.01938	3.02531	4.06991	2.00328	0	3.7639	1.10851	0	2.33437	2.25115	2.71339	7.10839	0.097057	2.16276	3.7467	0.622251	7.20427	1.1825	7.36244	3.78717	16.6268	4.07747	7.22823	4.82598	20.6926	12.984	21.5709	23.5567	12.667	8.81232	7.33256	15.1692	10.333	1.90847	27.2051	1.55772	6.55573	9.63995	20.6659	1.94	9.5404	9.15949	9.94541	6.52216	11.3111	11.9204	13.3903	9.45474	28.6686	24.4479	14.6639	34.9024	46.3457	12.42	12.1286	16.6801	25.8064	23.4081	9.4541	56.9819	29.6021	89.6543	18.3127	11.3226	18.5204	31.5168	2.87136	14.6848	34.7797	7.97884	15.6988	18.7717	8.7067	25.1581
9183	chrX	12906620	12923169	+	chrX:12906620-12923169@+	16550	4353	ENSG00000101916	51311	HGNC:15632	protein-coding	TLR8	toll like receptor 8	2.38083	1.65925	3.5467	8.13855	0	1	-1.34215	0.00288758	0	0	0.400529	0.719525	0	0	-0.0701278	-	1	0	1.31586	0.00951216	6	4.06529	0	0	1.98432	0	1.02815	0.287165	0.073188	5.35177	0	4.08188	8.2095	10.2517	0	5.59209	0	0.63937	0.140139	3.27649	2.30524	0.369258	3.56441	0.753246	2.86901	1.88331	1.86298	0.996872	5.12919	3.63691	2.76877	2.68531	5.81084	0.784354	0.384528	0.159254	0.678536	0.751223	0	0.0891017	0.209483	0	1.59086	6.67456	0.715167	1.28282	2.22394	4.54822	2.30436	0.72568	2.24129	11.9	1.74322	0.951296	1.58753	3.84703	8.53428	7.83918	0.880713	6.44454	4.24079	3.34961	0	0	1.07419	0.486106	1.25427	7.19752	0	4.69928	3.56854	2.16785	5.62205	1.75677	4.56679	9.08248	4.13963	6.17801	11.1006	5.05606	1.28024	1.40174	1.90327	16.5949	7.89385	6.84459	13.1593	7.24387	26.3313	6.18589	2.95814	10.7019	8.67557	3.6841	20.6988	6.60023	9.11391	4.72123	7.03053	10.3103	9.86276	9.48013	0.590098
9186	chr15	101632977	101652381	-	chr15:101632977-101652381@-	19405	2147	ENSG00000184277	80213	HGNC:24128	protein-coding	TM2D3	TM2 domain containing 3	17.0975	18.7716	8.04349	3.25529	0	0	0.624825	0.163423	0	0	1.13684	0.165216	0	0	-0.459374	-	0	1	-1.46623	0.00262462	3	11.5392	10.508	21.4998	11.4343	19.2475	36.3059	27.3644	11.4258	6.74497	16.3557	13.0346	7.3432	9.8456	22.8045	16.4914	18.7506	18.4724	19.8891	10.3978	11.2597	10.2317	19.7094	13.9993	10.2914	14.3189	8.58444	11.0244	9.96603	11.6963	39.9481	59.5374	36.6779	9.54157	33.134	15.1755	34.049	15.2309	2.82461	12.1037	10.6181	6.78495	7.25721	7.2028	88.4492	4.49246	11.7735	13.9394	9.86321	2.45217	9.08833	45.978	12.8522	0	7.72483	0	1.19332	10.7851	33.9269	5.02545	0	1.85216	0	0	18.8752	13.3052	5.9337	10.215	0	9.21012	15.9173	2.39742	0	0	1.23454	9.20727	0	1.04382	2.10997	4.10043	0	17.7625	2.41178	0.672916	11.4319	0	1.77868	4.51902	0	3.13544	0	7.23266	0.879478	11.6191	2.9976	0	6.15943	1.91444	0	0	8.1236	0	0
9187	chr3	149369022	149377649	-	chr3:149369022-149377649@-	8628	1555	ENSG00000169908	4071	HGNC:11853	protein-coding	TM4SF1	transmembrane 4 L six family member 1	750.017	833.33	218.949	39.328	1	0	1.59039	1.36707e-05	0	0	0.838392	0.273289	0	0	-0.256013	0.795599	0	1	-3.29821	1.67487e-25	1	199.153	489.836	405.56	1492.2	1415.36	1407.18	486.345	674.053	455.924	415.149	439.926	538.371	41.5369	674.13	414.127	887.437	442.087	384.846	799.165	2287.07	565.771	449.92	418.207	212.214	734.135	827.074	242.021	250.076	471.486	1615.4	3114.77	836.35	1140.29	1023.42	374.033	346.652	751.351	563.822	1018.91	1343.48	1539.48	1209.37	785.351	486.488	783.181	730.817	739.054	494.556	88.7061	451.74	461.974	271.943	37.2823	91.5475	143.589	41.1905	48.5918	40.6796	302.526	182.029	26.4254	1393.84	468.209	107.251	74.8431	27.5041	32.2375	169.219	123.657	880.586	59.5825	36.7223	66.8823	88.6362	194.22	66.6328	10.0884	24.2771	77.3737	33.4492	6.86695	19.3138	8.3619	7.3659	32.8465	10.6419	90.4719	73.7106	12.9874	104.891	17.9751	58.2865	22.9181	16.5553	42.2318	25.5131	33.4815	25.6708	39.6856	60.3955	45.7048	94.158
9188	chr3	149318498	149333636	-	chr3:149318498-149333636@-	15139	3766	ENSG00000163762	116441	HGNC:25181	protein-coding	TM4SF18	transmembrane 4 L six family member 18	1.51275	2.42221	6.67327	7.46601	0	1	-2.3092	2.4594e-05	0	0	-0.539071	0.685576	0	0	1.1066	-	0	0	1.13172	0.0756727	7	0	3.13796	1.65636	0.241433	0	0	0	0	0	2.49373	0	1.39546	2.65058	0	1.76283	0	0	0.485947	0.32932	0.60558	3.9836	6.11756	1.88642	0.765277	1.74149	0.685159	8.17052	4.94056	2.17437	0.669836	1.00125	5.19584	13.5991	2.66678	0	0	5.33394	0	0	0	0	1.14926	3.23529	2.47992	2.56115	3.85587	1.10033	0	7.82871	0.706536	0	1.09905	34.0868	13.9458	0	10.885	14.5624	0.508994	0.573003	9.80359	4.57566	27.8887	1.721	13.6579	5.61874	6.76561	5.82357	0	0.362117	4.331	2.50575	0	0.812236	7.74196	4.37423	20.3357	1.19016	4.00965	4.67532	8.87872	4.45563	5.22484	4.60356	6.08284	1.88368	11.4923	9.98315	7.02357	8.58008	3.98908	8.65903	3.00835	5.20464	8.97191	1.08986	9.75415	2.18285	15.5461	11.9174	10.3313	0	22.5085
9191	chr13	99501472	99564048	+	chr13:99501472-99564048@+	62577	3417	ENSG00000125304	9375	HGNC:11865	protein-coding	TM9SF2	transmembrane 9 superfamily member 2	103.342	142.442	35.2202	13.8165	0	0	0.979225	0.000593274	0	0	1.07286	0.0367763	0	0	-0.534596	0.534075	0	1	-1.80405	8.72078e-11	1	158.819	105.221	98.9438	88.2095	99.7378	94.086	82.7986	51.373	174.129	150.327	173.42	48.6003	68.3927	228.892	108.801	46.2313	110.162	127.468	171.497	105.855	112.427	145.443	88.921	31.0667	91.4095	80.9077	63.497	49.5511	129.888	60.7006	56.8309	121.793	87.5972	87.195	84.1941	197.516	260.031	181.028	133.827	155.849	156.885	78.4052	150.172	188.591	134.897	97.5857	121.002	184.942	22.8034	46.9815	33.1798	59.7578	55.1405	12.1343	36.4839	14.2461	11.0565	59.464	27.7872	23.4106	13.5773	67.6218	18.3355	32.8426	11.4564	14.3806	22.0058	56.8091	97.1814	42.7329	27.3657	22.083	22.3799	39.9485	59.7804	30.3231	0	6.62877	11.5939	7.61099	24.5535	6.36465	9.72469	2.39433	17.8542	4.84291	17.7464	45.5855	24.8231	10.6773	14.9968	22.6566	10.951	9.88827	3.00293	18.9207	14.4348	1.16822	7.38819	7.06748	20.7992	21.0487
9192	chr10	96518110	96587012	-	chr10:96518110-96587012@-	68903	6100	ENSG00000077147	56889	HGNC:21529	protein-coding	TM9SF3	transmembrane 9 superfamily member 3	117.515	88.6301	36.5265	10.2298	1	0	1.5242	8.09606e-08	0	0	0.0829333	0.922674	0	0	-0.345291	0.688244	0	1	-2.3372	6.40756e-17	1	48.8338	165.375	178.545	123.79	158.842	140.93	133.131	121.324	88.148	81.8652	153.216	52.8975	45.6268	212.392	219.843	157.638	148.17	124.405	161.94	126.219	149.847	72.4537	159.375	49.0575	112.152	109.799	51.413	65.7316	144.443	42.7326	42.8376	107.735	84.7043	86.5737	34.0934	80.3785	107.139	54.8213	93.7222	95.3736	104.279	89.0458	72.367	39.2968	102.279	86.4925	117.673	150.737	36.0769	52.3439	27.5587	20.6952	31.5666	19.7119	55.2103	18.2704	23.9747	38.3374	37.4984	4.03501	28.2491	64.4887	37.8961	48.0372	20.1195	10.4423	15.6654	87.158	61.2562	49.1481	27.9865	30.4238	32.5946	36.7168	70.7544	4.43111	2.57173	2.47546	11.7863	14.3128	2.00058	9.50732	14.2107	7.24256	15.5834	9.39055	24.4546	33.9668	14.5672	7.38831	9.41894	22.2874	0	1.58259	8.07423	11.3213	2.02146	11.561	5.05828	5.2786	17.2885	8.42196
9193	chr20	32109714	32167256	+	chr20:32109714-32167256@+	57543	4052	ENSG00000101337	9777	HGNC:30797	protein-coding	TM9SF4	transmembrane 9 superfamily member 4	37.7011	43.9953	18.4465	10.0844	1	0	1.08411	0.000288669	0	0	0.473512	0.492146	0	0	-0.314518	0.713366	0	1	-1.59502	4.19805e-07	2	18.9249	66.1067	29.7113	35.3418	38.9943	29.2699	63.1389	17.8478	22.6865	26.0996	31.2439	30.4786	30.8661	57.008	29.4914	35.8422	41.5554	26.3461	34.1275	43.9013	56.462	37.1316	41.2692	37.4598	31.2587	31.9309	42.4475	20.4337	37.8582	55.7535	67.746	33.5682	69.9374	42.6518	36.4409	46.2877	31.0129	51.3138	47.8603	104.646	49.732	43.5803	23.4772	6.91463	45.4778	26.1479	23.4078	65.4642	37.68	14.8845	26.0504	19.9189	26.0601	7.16291	0	11.6974	12.6323	13.719	30.8884	12.655	12.431	53.7257	10.1304	15.3865	16.4498	6.9618	11.5983	22.0902	31.1316	23.9602	22.8654	8.55622	14.7207	11.1203	23.5798	4.44714	6.63694	10.0619	16.6571	10.0858	23.341	9.71212	3.56552	1.61528	15.7565	0	4.4896	0	16.6135	17.4783	8.81431	3.72801	2.19876	20.251	12.6616	11.9667	12.5108	7.88117	0	9.27098	15.2765	27.2591
9194	chr4	163494690	163520539	+	chr4:163494690-163520539@+	25850	1749	ENSG00000198498	55319	HGNC:25638	protein-coding	TMA16	translation machinery associated 16 homolog	14.9053	15.7608	8.87179	5.06816	1	0	1.20757	0.0084326	0	0	-0.379826	0.729636	0	0	-0.131749	-	0	0	-1.32982	0.013162	1	14.1651	15.561	12.4828	17.6753	12.5086	8.74293	21.2031	38.0702	12.2398	0	17.0167	6.9109	1.67862	6.46011	22.7747	34.0891	9.94561	21.9735	30.846	12.518	18.9933	18.0114	16.56	10.4362	14.2962	12.4347	6.76655	3.72336	19.0398	7.69233	17.2473	0	2.60285	11.2451	0.396359	28.7092	37.6607	15.8508	22.8414	22.9404	19.4342	11.6307	17.9517	12.4596	8.99776	19.3727	12.8994	22.9408	27.0916	0	0	16.5656	42.6174	1.58045	26.5963	8.05676	8.36167	1.09598	4.93523	23.4549	3.7894	6.551	6.17619	0	0	6.2434	0	3.08298	13.6451	6.2171	1.96198	3.49811	11.3681	12.8815	3.76749	0	1.28135	3.45348	0.838919	2.12421	0.872181	15.9873	0	0.935553	0	1.45562	0	0	7.69787	31.9036	3.55141	6.47766	8.15039	7.35947	0	4.20059	0	5.32546	1.6038	0	1.31081	32.3106
9195	chr3	48440257	48444208	+	chr3:48440257-48444208@+	3952	561	ENSG00000232112	51372	HGNC:26932	protein-coding	TMA7	translation machinery associated 7 homolog	198.403	189.919	57.6649	15.8495	1	0	1.40601	0.000245696	0	0	0.389842	0.677578	0	0	-0.458287	0.675747	0	1	-2.15075	2.77693e-07	2	99.8895	114.262	90.0651	43.7601	267.783	200.774	168.601	322.563	287.317	311.518	89.4757	106.792	97.3401	109.653	276.125	823.88	427.895	208.779	165.805	224.403	427.871	221.26	136.376	131.001	119.098	136.013	151.186	77.9402	227.707	36.9722	48.394	176.1	60.8608	184.243	350.941	375.131	377.22	542.046	59.458	102.404	55.3955	99.5236	258.116	49.9431	97.7289	115.042	233.087	91.3885	95.7238	12.648	45.2972	86.0762	0	9.85455	16.5836	27.4016	13.0344	61.5039	42.3123	29.2496	9.45121	74.887	0	63.902	35.8328	79.4809	16.7544	388.31	113.037	55.3792	44.3466	58.1647	40.8942	33.073	103.754	4.01511	0	0	18.3082	0	24.4724	51.6886	46.3556	5.83345	53.1096	0	34.5894	18.3358	14.3996	0	0	6.73169	15.8813	20.0762	0	28.8111	0	2.37184	70.0012	4.78304	8.1733	0
9196	chr2	218274192	218292577	-	chr2:218274192-218292577@-	18386	3208	ENSG00000135926	64114	HGNC:23410	protein-coding	TMBIM1	transmembrane BAX inhibitor motif containing 1	113.391	161.028	24.7445	5.05339	1	0	1.90263	0.00130815	0	0	1.71924	0.120399	0	0	-0.578141	0.723228	0	1	-4.61789	6.62754e-17	1	102.419	114.867	86.3342	122.583	166.249	197.525	251.59	6.95172	16.4865	199.197	110.499	15.7265	33.3126	115.445	34.491	148.047	176.768	90.7052	252.645	193.938	149.815	98.1981	107.49	58.2456	79.4762	92.4986	86.5713	50.4593	127.119	110.176	119.304	223.007	244.081	76.3094	187.57	78.4913	103.1	68.3248	115.101	213.757	192.535	165.003	203.195	123.244	236.892	186.427	189.453	130.98	99.4537	21.8417	15.538	91.1758	1.93625	0.430829	30.7406	2.39593	0.759796	40.6319	65.9218	14.0663	2.06598	22.0249	32.3256	0	0	15.3175	10.7431	65.5527	14.8786	34.1377	16.8473	4.45006	0	16.9378	47.9274	17.5536	0.698589	0	10.9771	14.4765	3.8041	1.93694	0	8.16101	0	0	0	6.41297	0.419688	26.7597	4.35651	0	0	0	0.639713	4.58032	0	1.24433	0.874391	0.836436	14.2931	18.4165
9198	chr12	49741557	49764934	+	chr12:49741557-49764934@+	23378	3249	ENSG00000139644	7009	HGNC:11723	protein-coding	TMBIM6	transmembrane BAX inhibitor motif containing 6	267.352	282.748	84.6425	15.4231	1	0	1.52943	1.49676e-05	0	0	0.90696	0.211301	0	0	-0.182752	0.853385	0	1	-3.64669	2.76159e-44	2	208.789	461.164	379.762	103.545	116.866	95.6221	430.142	217.49	286.23	367.1	211.373	208.82	213.8	305.256	264.954	240.6	318.665	227.938	295.073	309.838	288.593	265.552	228.919	201.804	336.098	315.519	243.93	241.668	366.294	240.692	295.83	391.03	191.259	173.49	537.9	275.685	537.464	213.054	216.552	283.471	221.64	203.817	266.546	199.301	290.933	232.08	279.885	292.615	77.1329	89.8131	61.3679	173.256	110.885	44.6662	140.31	27.2055	26.2573	53.6889	63.0973	63.7624	27.7428	162.221	73.8097	178.461	38.7514	13.7238	15.4291	148.703	105.984	201.285	83.1737	37.662	39.0716	59.5541	168.333	50.6097	8.27728	1.39431	28.4512	13.1503	14.5549	3.1875	6.22545	2.01451	5.24021	11.362	16.7977	25.7805	7.87344	45.578	1.91179	10.4612	10.9688	3.96174	12.0012	27.1351	6.32548	9.41948	5.18014	27.667	26.1085	34.7869
9199	chr15	81331088	81374213	-	chr15:81331088-81374213@-	43126	4770	ENSG00000188869	342125	HGNC:22995	protein-coding	TMC3	transmembrane channel like 3	3.14304	1.66555	7.27344	14.0048	0	1	-1.27088	0.00194951	0	0	-0.833825	0.343316	0	0	-0.299564	-	1	0	1.71424	5.11573e-05	6	6.43049	0.900899	0	4.8607	2.34421	24.004	0.524121	1.53617	0	3.76649	1.30376	1.43226	1.47718	1.57914	0.46393	4.38011	0	1.91832	0.520009	2.29496	2.35884	3.35138	4.81177	0.9063	2.92174	2.16378	6.36807	5.26589	3.66231	2.4092	3.47821	0	6.44206	0.263184	2.47064	7.121	0.881422	0.908121	0	0	0	0	1.67013	0	1.7028	1.35301	5.50197	0	8.82987	2.78911	1.8441	6.07406	3.9066	5.50522	19.504	11.2795	6.13189	8.0372	14.4767	0	12.7829	4.80407	0.905841	8.82257	15.0827	9.92006	1.31366	0	7.43334	3.41941	8.45288	14.1091	11.543	3.88972	5.52565	9.91657	18.3233	18.361	14.765	32.7129	28.782	6.51333	7.87495	21.6113	17.2515	10.4077	2.79679	26.4939	14.395	15.7473	16.2773	6.72957	8.96543	6.74618	13.3371	12.6298	13.4999	16.4582	9.99703	9.00054	11.5352	7.00064
9200	chr16	19410539	19499113	+	chr16:19410539-19499113@+	88575	5879	ENSG00000103534	79838	HGNC:22999	protein-coding	TMC5	transmembrane channel like 5	156.508	58.5131	51.0245	21.1587	1	0	2.17466	2.67148e-18	0	0	-1.01561	0.0974522	0	0	-0.322402	0.723367	0	1	-2.25888	5.61786e-14	3	50.7699	155.45	62.1768	177.857	264.875	145.276	137.852	208.038	121.877	169.607	125.503	94.2179	150.815	93.7451	222.461	194.942	190.429	142.156	180.263	116.222	218.364	188.983	233.595	107.114	130.313	181.141	88.9766	74.6904	146.066	246.058	231.925	12.9888	78.9834	60.787	80.5371	14.0675	48.7098	8.25233	115.124	95.2362	27.0912	50.7978	58.9062	27.0062	117.953	54.7977	56.4669	87.0173	36.7166	76.4888	51.0382	40.3648	17.6093	43.4918	69.9456	20.2646	28.1927	69.1235	59.0962	34.5402	18.9394	28.909	27.9287	107.375	28.2544	58.044	52.2269	92.4522	53.1204	63.9428	103.313	36.0771	61.9165	18.7104	79.5787	26.4366	19.8224	15.9248	26.2057	32.2296	29.58	64.1206	27.7695	15.5863	28.7184	13.641	24.3425	12.2478	19.695	15.3321	16.1123	21.1981	17.2763	10.3998	11.5194	20.4946	5.5932	20.8225	19.5623	10.2694	17.5485	28.8372
9201	chr17	78107397	78132427	-	chr17:78107397-78132427@-	25031	8581	ENSG00000141524	11322	HGNC:18021	protein-coding	TMC6	transmembrane channel like 6	7.05359	6.71859	3.69568	1.78255	1	0	1.79675	5.4707e-06	0	0	0.0947217	0.933248	0	0	-0.567063	-	0	1	-2.68934	9.06049e-10	3	1.99351	18.6962	12.0671	26.7547	8.4418	12.6044	18.2092	6.05171	2.34799	5.61496	1.96714	2.20476	6.15852	2.63343	0	0.475085	2.43256	2.27489	7.58788	5.15603	3.87125	5.4245	3.63004	14.4421	8.16845	6.48654	10.4817	4.98708	2.16304	7.51271	7.82175	6.61852	4.77468	8.92421	30.2143	3.01184	2.5587	0.807689	9.62756	16.684	8.37493	0.756576	6.60796	3.99072	1.59731	3.00845	3.54134	3.11724	8.46689	2.27394	6.15058	21.143	0	0.966391	0.216837	0.447859	0.852148	3.57417	3.26921	16.9712	0.463419	0	0	0.544921	2.95912	4.34786	1.46047	0.502704	1.58925	0.362053	6.09842	4.27796	4.45589	3.39776	4.99134	1.57498	4.96217	1.23182	2.05189	0.432962	1.59993	4.94818	0.336732	4.76717	7.60566	0.741721	0.141334	0	0.4707	0	0	0	0.622962	0	1.43494	1.19864	0.798333	0.465192	0.980672	0.625402	6.9465	4.19086
9205	chr1	165724291	165768922	-	chr1:165724291-165768922@-	44632	4670	ENSG00000143183	54499	HGNC:18188	protein-coding	TMCO1	transmembrane and coiled-coil domains 1	261.887	260.087	544.44	691.311	0	0	-0.857223	2.7818e-05	0	0	-0.837087	0.025443	0	0	0.176655	0.762912	1	0	1.19828	2.21075e-09	6	291.4	75.609	127.295	247.071	250.372	194.227	208.963	401.475	947.949	215.44	296.68	258.488	233.489	264.255	255.413	313.173	226.021	266.347	222.151	265.176	183.57	265.193	239.07	207.667	159.222	154.708	470.853	358.577	210.884	140.625	167.138	84.3119	143.785	199.733	319.154	1075.05	337.911	565.445	201.903	117.939	169.38	198.612	111.385	219.985	189.688	190.829	195.411	100.953	275.078	259.814	159.896	375.497	2941.26	443.338	298.824	532.983	537.069	189.224	308.672	283.732	307.399	447.758	579.662	256.994	417.087	342.751	483.38	423.981	427.663	407.972	408.916	1210.98	1001.51	961.752	416.713	251.294	568.187	388.987	389.91	254.18	517.737	548.856	517.573	766.986	918.717	741.686	969.194	753.938	596.78	700.364	610.833	1047.22	922.99	911.976	879.326	735.312	1235.73	1004.93	1124.42	849.229	285.226	173.813
9207	chr1	19682240	19799916	-	chr1:19682240-19799916@-	117677	5552	ENSG00000162542	255104	HGNC:27393	protein-coding	TMCO4	transmembrane and coiled-coil domains 4	5.24953	0.859655	1.67301	0.784966	1	0	2.87856	0.000124709	0	0	-3.39463	0.0143669	0	0	-0.247149	-	0	1	-2.57216	0.00540588	4	4.67479	9.35259	4.26942	2.86593	2.36429	0	16.661	11.0174	1.70109	0	4.96057	2.46105	0	7.46194	1.19576	13.8595	1.00259	0.879	1.22861	4.18989	7.72037	10.247	0	14.4482	9.22873	7.17048	3.33952	2.17831	3.2448	11.0056	4.00705	4.98575	0	1.20594	0	2.128	0.504849	0	1.39719	2.13516	0.349839	0	0	0	0	0	1.90739	0	2.27585	0	0	1.36676	0	0.497875	0	0	1.31705	0	0	0	1.43249	0	0	2.80737	10.0999	0	0	2.13665	4.54414	0.699472	0.927101	12.4891	2.20381	0	2.37368	0	0	2.44782	1.58567	0	0	0	0	0	1.02218	0	0	0	0.2425	0	5.87354	0	1.60472	0	0	1.32328	2.46776	0	0	0	0	4.62661
9208	chr15	37934640	37995036	+	chr15:37934640-37995036@+	60397	2995	ENSG00000166069	145942	HGNC:28558	protein-coding	TMCO5A	transmembrane and coiled-coil domains 5A	4.79789	3.35884	15.34	24.9697	0	1	-2.16845	2.30771e-06	0	0	-0.595568	0.592338	0	0	0.762602	-	0	0	1.31199	0.0142644	6	10.0446	0.239137	23.9517	0.151792	0	1.86792	0.556495	1.70197	0	11.3158	6.37765	16.4941	2.15659	1.25751	0	0	2.55551	5.09204	0.414097	3.50278	1.25227	0.313976	1.64218	10.5851	5.06391	2.95385	24.8943	4.34868	4.01004	2.33964	3.65109	0.318702	0	0.558881	0.231463	5.91719	0	2.60338	0.259005	0	1.78342	0	0.782335	31.1832	0	9.15825	4.30451	0	17.2271	12.4379	7.83204	12.6682	10.3698	12.9211	4.34883	23.5247	19.9389	8.32031	11.5282	23.9698	30.5381	0	1.44269	7.80628	5.29888	14.5839	50.213	26.2855	4.09803	22.821	10.8846	11.5759	18.3839	23.8949	21.2678	9.77704	31.4274	21.6799	24.0054	58.923	16.8079	44.2602	14.4716	36.6047	26.5282	24.6513	29.5605	44.1582	19.33	29.3794	34.2198	26.4795	28.5577	19.3398	32.2048	23.5491	10.5216	11.9954	15.9218	24.6379	9.18576	6.00363
9209	chr14	75131469	75176612	-	chr14:75131469-75176612@-	45144	4109	ENSG00000170348	10972	HGNC:16998	protein-coding	TMED10	transmembrane p24 trafficking protein 10	89.6071	112.602	33.6084	18.1535	0	0	0.864695	0.000465417	0	0	0.54898	0.289691	0	0	-0.283146	0.684643	0	1	-1.42808	9.29328e-09	1	116.568	104.147	80.4589	80.5457	137.722	137.875	118.746	78.2318	42.1387	95.3977	155.35	52.6936	47.4432	111.518	79.7069	55.8079	115.317	97.9842	149.104	88.6936	103.795	113.168	107.062	29.3417	72.4239	87.1078	34.3702	48.2247	105.091	60.0279	71.7617	108.716	107.744	105.099	75.0762	61.8192	95.3862	52.2887	130.923	177.982	208.577	133.141	99.1068	63.6413	125.893	140.837	144.997	83.0007	38.9511	59.7912	47.3345	68.8328	17.6363	10.4271	72.4528	26.4997	17.4992	23.3253	45.6899	16.9721	25.8074	52.9804	4.20624	33.3808	5.66469	22.3674	26.306	6.29891	70.5264	54.4385	16.2849	56.0847	25.683	24.8349	37.1509	18.6382	7.63569	21.3147	39.9937	6.32921	10.3949	6.55295	3.51606	23.0967	30.04	23.2345	25.0882	21.4576	16.0554	13.0575	21.9191	19.7601	25.1519	13.3134	31.4647	22.5286	28.6757	5.50506	10.2399	12.081	26.2236	6.87653
9210	chr12	123584552	123598582	+	chr12:123584552-123598582@+	14031	2565	ENSG00000086598	10959	HGNC:16996	protein-coding	TMED2	transmembrane p24 trafficking protein 2	107.177	138.709	42.6994	28.6079	0	0	0.679401	0.00474061	0	0	0.619543	0.188924	0	0	-0.418586	0.540748	0	1	-1.14676	5.71762e-06	1	75.2003	153.993	148.833	71.4274	39.9928	78.518	110.301	158.486	165.937	100.449	59.4013	62.6946	94.3152	181.093	159.608	102.712	106.607	129.378	150.857	104.561	149.772	180.189	184.717	41.1986	94.4455	79.759	23.6848	62.3832	58.3158	95.6153	98.0529	193.508	146.866	125.131	110.809	106.804	297.048	155.031	107.361	74.6568	83.485	58.3832	125.696	247.593	147.05	169.21	152.938	56.4875	32.8409	36.999	24.7677	60.5122	48.4327	33.9463	126.947	16.481	32.309	47.0811	44.5888	17.5925	17.5704	69.2376	65.6973	54.082	21.8614	34.4123	23.8187	79.8834	49.4453	55.4132	59.533	7.15579	13.118	52.1846	26.9739	37.7609	10.4846	28.8466	31.4619	19.5539	6.54187	22.61	18.5874	24.8792	39.2724	13.8956	54.3747	101.976	20.4709	23.4275	36.324	36.0716	6.25221	38.2638	8.80086	30.934	1.60246	15.0439	36.0883	17.2609	12.5133	79.1138
9214	chr5	115613210	115626036	-	chr5:115613210-115626036@-	12827	3918	ENSG00000134970	51014	HGNC:24253	protein-coding	TMED7	transmembrane p24 trafficking protein 7	49.0736	69.8765	10.6341	3.60831	1	0	1.29759	0.00110759	0	0	1.31274	0.072393	0	0	-1.02107	0.431477	0	1	-2.9004	4.33449e-13	1	31.6165	55.0231	44.738	36.6665	42.4374	106.139	19.7809	51.309	50.7817	33.4536	36.1673	24.8144	25.7772	48.7042	126.519	39.019	38.1817	73.1782	110.791	38.1849	58.5298	78.2431	76.2952	7.11068	43.7314	39.2325	16.4119	20.6577	68.4133	34.911	44.4631	64.9254	47.0576	63.549	62.812	45.9861	93.0015	41.1283	68.1081	67.0294	60.2323	62.6351	56.8131	50.8524	101.193	115.032	86.8444	100.701	6.18125	14.7144	32.6789	22.5369	5.28458	1.05827	32.7685	5.5583	5.91004	8.80645	5.50773	16.7525	3.72151	11.2101	0.551412	15.1171	1.62023	1.39353	0.399832	2.75249	10.268	24.3832	3.06541	16.1361	4.68435	15.5597	18.4999	2.87453	6.29194	2.69786	1.49798	0	1.94671	0	4.79371	5.01159	3.25908	4.22364	7.1195	23.6288	0.343634	3.28657	0	3.37358	2.27396	2.46396	10.4758	2.62521	0	2.03768	2.14782	2.05458	2.34059	0.655614
9217	chr5	177592203	177597242	+	chr5:177592203-177597242@+	5040	2546	ENSG00000184840	54732	HGNC:24878	protein-coding	TMED9	transmembrane p24 trafficking protein 9	46.211	36.5373	21.8994	10.2897	1	0	1.17313	0.00108601	0	0	0.441209	0.600794	0	0	-0.0881729	0.933436	0	1	-2.31569	2.09555e-10	2	34.5213	122.792	30.1357	38.2122	41.246	59.328	35.514	26.5281	38.579	56.1322	39.7801	31.1684	32.288	5.91712	54.7586	167.327	52.1983	20.3661	26.5483	28.8436	47.9815	72.2073	10.3028	38.2988	52.6466	36.6299	50.2021	19.7316	49.7454	56.0358	56.5753	73.6692	13.8574	23.1749	37.0305	33.0634	104.22	16.3333	23.0035	5.37242	54.737	24.3096	48.7761	19.564	20.7366	65.6964	35.2645	22.3259	5.37647	57.1319	9.98103	12.1928	5.69265	19.5427	4.38494	9.55989	16.275	33.8803	22.037	20.1407	14.5777	18.7512	27.1539	47.7514	7.06448	16.0836	19.0741	4.65934	27.0497	18.6089	60.3143	28.8368	9.01085	26.5473	49.6055	12.386	14.964	2.9655	25.3574	59.8292	0.599154	25.6261	11.9166	4.49881	10.0307	3.49984	8.57433	0	23.7966	4.2147	3.65951	5.93319	0	7.58349	9.67258	15.0053	0.538138	11.4978	4.40699	3.16177	8.10428	0
9222	chr12	47963596	47968878	+	chr12:47963596-47968878@+	5283	1539	ENSG00000134291	79022	HGNC:28775	protein-coding	TMEM106C	transmembrane protein 106C	15.7967	14.4699	6.15966	3.30377	0	0	1.14972	0.0210965	0	0	0.341743	0.776034	0	0	-0.0241739	-	0	1	-2.09391	0.000182855	3	12.6484	83.5351	42.1531	0	1.2636	6.54317	4.8734	11.5925	20.4558	0	19.3386	15.7078	0.763068	26.9192	2.87582	34.7672	22.1533	6.73843	7.25275	21.3391	13.2295	2.74958	6.03649	9.98755	12.2518	15.5686	1.53797	4.83591	18.8001	32.4181	31.3612	35.6625	27.3617	10.3324	30.6301	0.959606	21.5516	9.00686	2.26819	32.5883	8.20337	0	7.61239	0	9.23595	4.19355	10.1719	36.2099	10.2628	4.03416	0	10.3095	2.6907	3.5922	6.04509	3.3295	4.75132	2.49106	2.80433	0	12.0581	0	0	2.02554	10.312	10.643	0	9.10951	23.039	5.55142	12.2634	10.6012	4.96894	2.5834	12.8447	7.31799	0	0	21.928	0	0.991192	0	0	3.18964	0	4.13561	1.57608	2.8645	13.1224	0	0	12.2693	1.15782	5.2273	2.66693	5.72852	3.56101	2.59377	0	0.871763	0	0
9224	chr3	133038391	133397775	+	chr3:133038391-133397775@+	359385	4023	ENSG00000144868	66000	HGNC:28451	protein-coding	TMEM108	transmembrane protein 108	4.79426	3.34257	18.7573	28.5564	0	1	-1.51117	6.35055e-05	0	0	-1.7026	0.0118078	0	0	0.779982	-	1	0	1.43243	0.00061148	6	2.78588	1.7803	3.56625	9.04039	7.97592	5.37701	1.86432	0.712723	4.53871	0	4.41671	5.22524	6.56802	0.936178	0.550073	2.28004	17.9872	1.97125	2.00384	12.4717	4.79457	3.73992	2.98846	5.49231	3.36237	2.56556	12.4534	7.16866	6.92059	1.74179	5.34253	1.42358	3.11187	1.87232	6.0311	8.25969	0.348362	0	16.3898	1.58667	1.3277	0.215169	2.09673	6.19065	1.76661	3.34218	2.86122	0	25.9118	14.9918	25.9953	15.4327	29.8506	29.2017	13.8753	16.8765	26.0525	9.52956	18.7739	27.0221	29.3245	21.3604	4.29616	5.81154	20.2502	27.8218	9.7349	13.9394	13.0509	12.163	14.927	40.0479	17.1078	10.5416	12.5574	22.9559	25.625	28.1512	22.9774	61.4129	29.9553	36.8117	18.6744	36.1991	32.4455	20.8834	8.13954	51.5033	29.4505	29.3405	25.8616	26.2842	25.2466	13.598	19.3844	19.723	54.8312	23.1525	30.6791	32.6823	18.236	26.8171
9225	chr11	60914158	60923443	+	chr11:60914158-60923443@+	9286	2129	ENSG00000110108	79073	HGNC:28771	protein-coding	TMEM109	transmembrane protein 109	25.5671	35.9577	16.2827	6.94944	0	0	0.535356	0.108135	0	0	1.03266	0.072502	0	0	-0.016861	-	0	1	-1.78117	6.52858e-08	2	22.9965	31.4542	48.344	10.4633	7.53573	11.0364	14.8743	17.3584	9.75939	66.5513	10.4324	13.5764	23.7189	48.9429	23.9069	33.0311	22.2236	24.3552	20.9713	42.6343	28.1864	20.0969	21.3048	50.9895	20.6011	28.2219	19.2705	15.7309	30.5137	33.3082	20.1907	73.3034	6.41483	4.32418	52.4238	50.6382	16.6762	13.0217	38.2577	64.247	40.5977	42.4884	28.6146	57.0276	22.1753	32.5877	36.5488	31.9338	41.5448	6.66558	24.331	18.1451	10.6977	16.8786	16.6054	11.4323	7.44165	10.8043	12.1631	6.74396	3.11304	10.7635	44.6496	12.4458	19.8781	6.8387	9.56554	1.51962	14.7327	37.2112	26.9976	19.1583	9.339	25.5221	14.4435	6.34799	7.36849	4.96488	11.7161	8.72534	11.4641	8.26938	16.9651	0	2.66564	3.58743	16.5199	0	6.3239	5.04022	1.45876	3.54765	20.0869	4.53442	0.963927	14.4935	0.643542	6.87489	1.31754	4.41123	9.69164	9.65222
9226	chr3	50354750	50359521	-	chr3:50354750-50359521@-	4772	2107	ENSG00000126062	11070	HGNC:30055	protein-coding	TMEM115	transmembrane protein 115	13.8549	10.0594	8.25521	5.14959	0	0	0.86098	0.0164606	0	0	-0.264143	0.760367	0	0	0.452571	-	0	1	-1.73865	1.38168e-05	3	18.4773	28.0435	19.5395	5.60991	5.76849	1.23907	46.2754	9.37466	8.06833	14.5345	3.37322	9.72739	19.229	7.7458	8.40226	34.8271	15.1906	4.9219	4.12034	23.3798	12.4603	14.2816	7.26219	26.4448	14.9799	10.8468	14.6038	18.9859	15.0275	4.25689	2.50545	15.6292	7.56211	6.35539	23.031	18.2239	4.21259	1.6447	16.7514	11.2524	0.460917	4.31374	10.6757	4.43254	5.30054	25.2703	7.42979	8.46354	21.489	18.1008	8.34965	7.20288	16.7055	1.31191	8.83094	6.07985	8.67617	7.27811	9.21754	2.92045	2.51644	0.906321	0	6.65775	5.0214	22.4579	1.48699	6.65379	5.82515	5.16075	10.1789	7.74333	5.80709	7.54788	18.7641	0	11.7	2.15002	0	21.1595	0	15.7284	4.79983	4.65956	18.8543	1.2083	0	1.39486	0	4.07428	3.68498	8.96174	1.69139	5.34539	1.94798	5.57899	0	0.631516	5.3252	0.636755	0	19.506
9227	chr12	108589851	108598084	-	chr12:108589851-108598084@-	8234	2662	ENSG00000183160	338773	HGNC:27884	protein-coding	TMEM119	transmembrane protein 119	7.70999	14.0158	10.9061	24.0573	0	0	-0.869149	0.0157532	0	0	0.0913882	0.924735	0	0	-0.386565	-	1	0	1.21245	0.00164001	7	29.4715	1.61431	12.8881	1.53703	6.57478	3.78285	7.35679	0.718078	6.38617	9.81691	4.17178	8.68642	24.0431	3.30124	17.4575	0.574292	3.92071	3.66657	4.19308	11.9942	5.83697	3.17927	17.039	10.2852	3.23365	4.43114	9.63254	4.19372	13.1249	1.78998	4.10782	0	28.2173	25.4662	7.55211	3.05131	0.526469	3.2545	8.88784	23.2937	13.1335	16.0963	15.3155	15.2031	9.34438	12.7283	21.4474	34.7509	1.18666	14.6601	1.46863	17.8809	3.88899	19.2103	0	15.8805	19.6862	21.6026	14.5916	6.16417	9.46098	10.0431	21.9127	15.2235	3.57704	17.4338	12.9466	0.405119	7.68444	15.4638	2.90041	10.7256	6.89455	9.95704	13.6143	55.0004	11.7863	19.2867	42.4417	35.5894	60.1697	22.5642	7.59824	23.3579	22.918	17.693	13.2122	3.31214	22.7596	56.4346	24.5003	18.4426	11.3794	21.1547	20.8149	9.9356	8.23501	11.9964	16.8598	28.7279	2.58371	60.7918
9229	chr22	17116297	17121360	-	chr22:17116297-17121360@-	5064	5064	ENSG00000183307	27439	HGNC:1844	protein-coding	TMEM121B	transmembrane protein 121B	0.949293	0.61745	4.7755	7.55055	0	1	-2.69698	3.30536e-06	0	0	-1.52838	0.214618	0	0	0.722509	-	1	0	1.99321	0.00216042	6	0.582419	0	0	0	0	0.589195	0	0	0	0.241897	0.614036	4.25487	2.78285	6.19774	0.436995	0	0.412201	0.120463	2.08173	0	0.105804	2.13549	1.29498	0	0.647556	0.655123	1.24641	1.46968	1.18583	1.10699	1.26584	0	0	0	0	5.24941	0	0	0	0	0	0	2.22094	0	1.90468	0.21241	0.909219	0	6.65379	1.57631	4.4391	0.95357	0	2.72927	4.77662	3.54154	7.70119	0.378529	11.0794	33.6184	5.75863	0	0	3.3857	2.50713	5.39085	3.71218	12.7776	0	1.84051	3.21874	4.02725	4.22831	0.523413	4.12051	1.33441	0	8.94569	3.1872	4.03512	9.037	3.4766	7.41775	2.90809	1.68103	4.77604	9.34022	0	3.45629	66.9605	6.43955	5.59312	8.09305	8.5786	3.24202	6.3835	6.22281	4.72964	8.30879	7.41825	3.16909	9.13044
9230	chr11	102396332	102452765	-	chr11:102396332-102452765@-	56434	3304	ENSG00000152558	114908	HGNC:30138	protein-coding	TMEM123	transmembrane protein 123	141.091	198.272	31.4353	9.50511	1	0	1.4721	3.93194e-05	0	0	1.25458	0.0613859	0	0	-0.899044	0.469342	0	1	-2.75143	6.10666e-16	1	48.561	149.464	67.0228	143.788	82.6958	208.379	35.816	201.046	143.496	87.6212	85.6424	58.0563	54.204	157.687	215.668	155.005	217.541	222.667	301.422	82.9691	277.465	234.52	248.43	40.2705	121.954	114.467	39.9982	58.5666	84.101	199.867	235.44	136.07	120.217	149.957	113.091	244.5	330.712	141.332	218.934	190.711	230.149	144.62	175.165	122.49	310.827	222.682	255.716	263.456	21.6711	55.5679	67.15	68.4829	19.4266	17.1508	90.6686	8.52983	11.8035	13.3438	24.8188	16.7616	5.61666	109.237	16.3471	54.251	16.3313	4.13124	1.4224	37.2096	10.1124	58.7692	40.2455	8.64152	21.7566	20.0557	29.2505	29.9967	0	2.74219	12.4345	1.68671	3.23187	4.70166	3.93546	1.48573	9.01771	0.770545	19.8216	0	6.92739	12.3415	10.8098	18.8595	14.022	5.35672	12.4225	19.1231	5.80551	6.84633	7.64087	17.8669	6.24501	22.5461
9231	chr1	43269983	43274002	+	chr1:43269983-43274002@+	4020	1892	ENSG00000179178	128218	HGNC:28275	protein-coding	TMEM125	transmembrane protein 125	7.30755	4.29181	6.32143	1.86629	1	0	1.79362	0.000882208	0	0	-0.969322	0.410317	0	0	0.133528	-	0	1	-2.08763	0.000985176	4	0	8.51735	0	6.48768	5.65312	13.9959	17.8387	1.17871	2.99506	16.1861	4.46089	3.0554	1.55175	17.9155	0	6.73346	4.04532	8.06059	0.983262	7.23239	11.3276	8.6978	2.88837	6.09309	8.01608	6.42934	22.9354	8.85071	6.9249	6.51836	10.9613	1.009	3.60919	5.52937	1.83201	3.90284	0	0.915801	8.40499	15.9049	0	0	3.2199	0	0.804938	0	0.730066	27.0978	8.90454	7.03175	0	2.18765	2.18869	11.688	0	2.03122	0	2.02629	5.70277	0	8.40718	16.149	12.5606	2.47144	7.82882	4.32863	9.10779	0.569993	3.96434	5.33669	22.6712	2.15581	6.46698	14.7098	12.1896	3.57158	0	0	0	0	0.80626	2.18947	4.58166	0	11.2483	0.672802	0	0	0.711606	3.40295	0.820746	8.98211	0	3.40161	0	0.77662	0	2.81312	0	1.41823	3.63522	1.35766
9234	chr4	1715952	1721323	-	chr4:1715952-1721323@-	5372	2803	ENSG00000168936	92305	HGNC:25137	protein-coding	TMEM129	transmembrane protein 129, E3 ubiquitin ligase	5.25258	5.63498	2.65685	0.759031	0	0	1.36423	0.0368825	0	0	-0.0641703	0.972268	0	0	-0.257953	-	0	1	-2.22248	0.00332491	3	0	12.3926	12.2398	2.27066	4.33615	0.798346	13.0815	4.43272	4.94179	3.7875	3.80345	2.62483	1.46638	8.50977	1.57898	1.63621	6.9505	0.435266	1.32739	6.18361	3.24955	2.18063	1.16978	3.94142	7.75058	6.18086	17.8738	7.96553	9.54325	5.1998	4.97738	7.49172	13.3989	2.23936	22.7532	2.1075	0.999972	0.618157	9.68611	11.7116	0	1.85292	0.334369	17.7702	1.26776	3.06998	0.492788	0	0	0	0	2.21497	2.21601	2.46539	0	5.48423	5.65226	0	3.84932	2.19529	2.83739	4.76893	0	15.0138	0	3.89572	0	0	6.08157	0	6.4272	0	0	2.36404	6.26884	0	0.799527	0	0	0	4.89797	0	0	0	0	0	0	2.09702	0	3.06262	0	6.73649	0	0	1.46429	0	0	0	0	1.43594	0	0
9235	chr7	98846490	98870014	-	chr7:98846490-98870014@-	23525	3027	ENSG00000166448	222865	HGNC:25429	protein-coding	TMEM130	transmembrane protein 130	6.17855	9.15178	23.1607	27.7378	0	1	-1.64588	0.000221019	0	0	0.249783	0.832476	0	0	0.497065	-	0	0	1.07465	0.0379419	6	4.87177	3.07591	16.898	6.30789	22.9673	0.246423	0.275306	3.36795	0	0	5.57648	10.5904	6.98332	8.70952	0	0	3.90767	6.85196	6.35065	0.602739	10.2663	0.621313	7.04087	24.9135	2.30207	7.063	5.73424	6.14673	10.2798	4.35203	5.23189	0.630666	1.12795	12.9949	6.41245	2.92732	5.09285	3.14827	0.512533	0	0	3.14564	21.2094	41.138	14.2551	12.2596	30.7256	0	12.8707	16.7015	32.9343	9.57161	23.9403	7.76204	0	27.9312	8.05228	31.0296	19.961	52.176	26.7121	87.0589	2.14116	25.7459	17.1267	31.8657	43.4719	4.98776	7.65889	10.2635	17.2879	75.4584	5.55793	14.0103	13.0611	32.7417	42.2006	35.4187	11.6335	23.9337	67.5288	17.4485	24.3417	19.4603	67.4943	47.9403	14.8243	6.79644	16.0122	22.6878	18.981	24.9519	28.2558	20.73	14.2373	7.2813	44.81	6.59368	23.1669	22.1613	64.3779	22.9121
9236	chr2	97756336	97995948	-	chr2:97756336-97995948@-	239613	6701	ENSG00000075568	23505	HGNC:30366	protein-coding	TMEM131	transmembrane protein 131	32.9198	28.5114	13.5094	8.2487	0	0	0.908778	0.000111154	0	0	0.35747	0.514704	0	0	-0.265634	0.693174	0	1	-1.43891	2.50504e-09	1	28.697	34.2556	14.4287	10.9228	41.2819	30.4446	22.5718	22.9634	10.4296	63.4328	41.4977	33.8014	18.4014	53.7687	37.6475	35.2096	31.5657	39.9644	34.7025	36.076	36.0607	38.7313	36.3722	30.2497	30.157	27.9996	18.0732	19.8529	38.4526	54.5019	47.9989	39.528	26.3252	24.2922	13.5522	22.9206	9.13253	27.9258	26.2779	33.612	37.1012	30.4215	15.5251	62.2531	22.4241	25.2017	29.6142	38.5873	13.8279	19.0597	21.4407	12.3535	13.5953	10.7251	14.1613	7.64677	8.0023	15.4471	12.2372	7.95841	16.0227	7.40935	5.80328	14.6538	13.8942	10.3206	3.0391	19.9559	25.7442	19.3565	11.65	13.9998	12.0968	12.0642	22.289	6.72281	3.00995	4.73223	10.7292	9.14813	4.0976	6.49097	4.09644	14.6511	4.23455	14.6271	11.4022	7.23669	8.03676	1.92162	3.47602	5.07212	15.157	13.2059	19.9064	12.0602	0.817848	6.15561	9.20923	7.40797	6.8426	12.2666
9237	chr12	125186386	125662377	+	chr12:125186386-125662377@+	475992	11570	ENSG00000139364	114795	HGNC:29397	protein-coding	TMEM132B	transmembrane protein 132B	1.81874	1.5919	6.29029	10.43	0	1	-1.78253	2.53209e-06	0	0	-1.09763	0.164233	0	0	0.547983	0.617287	1	0	1.79862	1.6021e-05	6	1.37654	0.278562	3.01918	1.21808	1.09251	1.03152	0.0360135	1.18403	2.72095	0	2.76432	4.67843	0.913505	1.19357	0.573797	1.14514	0	3.63801	1.12552	0.709612	1.5745	1.25977	1.46421	5.10645	2.33826	1.4974	6.51232	4.82441	1.03804	1.28395	0.782168	0.948738	0.885296	1.30204	0.479331	4.53134	0.565268	0.748788	1.13978	3.07375	0	2.13226	0.729053	1.34534	1.88668	4.50897	2.78565	0	3.54931	5.13612	3.88584	3.45814	3.75803	12.5428	8.04096	7.86109	8.21604	11.5973	12.1232	1.59552	8.47791	0.825245	3.17436	1.88601	10.6075	8.17955	12.9981	8.66842	4.77365	7.78707	7.9337	0.705065	4.36228	4.46724	3.22728	7.98199	3.48655	8.48333	6.8481	21.0327	2.37321	12.6208	19.9793	9.7583	9.68748	16.3931	8.17612	6.60443	11.8694	26.3397	13.824	4.56963	10.1646	5.00628	14.8993	8.00087	16.2233	8.97037	11.3947	6.60965	6.539	3.77423
9238	chr12	129071726	129904025	-	chr12:129071726-129904025@-	832300	6135	ENSG00000151952	121256	HGNC:29411	protein-coding	TMEM132D	transmembrane protein 132D	1.36783	1.44731	7.72372	11.1975	0	1	-1.97721	8.96585e-06	0	0	-1.7589	0.0324957	0	0	0.338874	-	1	0	1.82441	0.000145688	6	4.519	0.233485	2.64358	0.0741024	3.1698	0.486338	0.0679178	0.519295	0	1.33112	0.289624	0.770947	1.33994	0	1.44283	1.66125	2.60852	1.29264	1.01077	2.45347	0.262002	1.60941	3.47396	0.861243	0.734953	1.32185	1.15743	3.63934	1.24577	1.69042	0.491697	0	0.742036	1.29597	0	2.04614	1.44677	6.63705	0	0	0	0.564384	2.21515	7.61154	0.330985	0.438323	1.27584	0	11.671	0.578281	0.637244	8.20836	19.2369	3.82978	12.1316	16.2869	10.5284	6.56142	9.84874	12.7046	4.9694	13.3844	17.6074	2.54059	7.58801	6.97128	17.3635	1.23048	1.22258	1.0128	5.873	1.99452	3.73947	7.77672	3.04316	13.2175	20.4564	7.38402	9.32739	11.8089	7.95668	19.7502	24.9623	8.53481	21.9698	4.77223	4.74442	6.22765	8.3393	34.6319	12.9088	3.69338	5.22801	12.8507	3.34507	10.5382	6.69976	5.2053	9.14441	6.34192	2.61586	19.6787
9241	chr11	61362374	61369509	+	chr11:61362374-61369509@+	7136	1475	ENSG00000149483	51524	HGNC:26944	protein-coding	TMEM138	transmembrane protein 138	16.6831	11.3577	31.0474	49.4058	0	0	-1.02195	0.012672	0	0	-0.46081	0.632151	0	0	0.170998	-	1	0	1.33363	0.00283416	6	5.5988	18.9372	6.76647	4.93145	28.6757	8.84991	9.88723	9.50362	2.5612	0	12.9499	13.1828	15.1274	62.9835	7.50151	11.401	3.30208	26.0553	17.6574	9.58631	9.80775	31.239	10.7444	11.7235	21.9541	25.7406	32.3615	36.5816	31.0893	15.3922	15.0828	35.592	0	0	10.3397	30.5379	5.70086	0	15.7773	12.3645	8.2301	8.80296	12.0729	0	22.3709	6.92789	15.2956	9.06746	4.28323	0	45.7212	28.9966	36.4969	37.4807	232.112	50.3725	23.1349	42.8859	11.704	0	28.7573	0	26.3646	34.8716	73.8813	38.2498	26.5515	0	36.058	11.058	14.5403	1.38264	26.9596	2.69549	3.72279	7.63552	9.11624	58.3538	14.9214	41.5604	48.6074	30.1909	19.5898	18.8589	38.4756	65.5888	111.001	16.9365	37.4242	68.3851	44.2168	87.051	59.1946	46.9054	13.9132	58.7746	12.0755	84.7978	64.6587	76.4055	51.2923	148.027
9242	chr7	135148072	135166215	+	chr7:135148072-135166215@+	18144	1997	ENSG00000146859	55281	HGNC:21870	protein-coding	TMEM140	transmembrane protein 140	11.4197	12.3594	7.53829	6.46751	1	0	1.09377	0.00750199	0	0	0.374229	0.699033	0	0	-0.59287	-	0	1	-1.35206	0.00462847	3	13.5875	7.17291	16.2428	20.2609	13.8766	2.24113	16.0661	1.59533	1.26115	6.74743	2.89171	11.579	15.5837	0	0	11.7381	18.8147	9.16413	12.4208	44.3104	3.48789	9.88858	16.6927	12.7481	11.6998	7.56797	28.2484	5.59023	3.55376	16.1408	12.8396	9.0815	19.3767	0.419091	10.067	22.5555	5.84819	4.33824	10.6822	12.7855	0.729458	32.9431	19.2422	6.2356	10.4224	14.0044	17.9837	13.3946	14.7636	10.2151	3.91537	8.29051	20.7361	0.692088	0	1.92442	3.05136	0.959876	23.7729	46.2197	1.32752	0	2.16368	3.12199	0.5298	5.92372	0	14.5806	2.73156	3.11144	20.62	5.10616	3.06348	0.663637	6.0493	19.1748	26.9333	3.0246	8.08211	0	7.63868	17.632	6.51114	11.4712	0.710459	1.91228	0.607307	2.20754	6.7419	2.14935	6.99833	0.945537	2.67683	0.80569	0	5.1505	1.37216	5.33041	5.61852	1.34366	0	29.5844
9244	chr19	35545626	35547526	+	chr19:35545626-35547526@+	1901	939	ENSG00000105677	10430	HGNC:30414	protein-coding	TMEM147	transmembrane protein 147	9.34628	14.6869	4.139	0.516958	0	0	1.64803	0.0452561	0	0	-0.00833392	0.996339	0	0	0.254474	-	0	1	-3.25078	0.000843798	1	0	15.6362	0	5.80982	0	17.4763	11.9811	12.2142	11.399	0	35.9532	0	2.5013	13.3697	4.71341	31.4762	0	0	10.5663	9.71508	9.7002	18.026	7.56575	3.06926	15.2786	9.42149	6.30175	0	13.953	9.55193	14.0548	10.1652	37.573	21.3911	0	9.43663	11.4425	21.2204	8.26112	24.2779	6.72257	28.1167	26.9493	0	14.5969	17.7556	11.7681	0	2.24273	0	0	0	0	0	15.8524	1.36424	0	0	0	0	1.41164	0	0	0	0	0	0	19.5242	8.71394	7.44435	30.1491	0	4.88639	8.46826	11.6957	4.79761	0	0	1.56259	0	0	0	0	0	0	0	0	1.56495	0	0	0	6.03271	0	0	0	0	0	0	0	0	0	0
9245	chr6	52671113	52686588	+	chr6:52671113-52686588@+	15476	988	ENSG00000096092	28978	HGNC:21076	protein-coding	TMEM14A	transmembrane protein 14A	18.667	21.5775	10.9396	4.79762	0	0	0.614465	0.169187	0	0	0.109229	0.923081	0	0	0.19738	-	0	1	-1.37667	0.00924679	3	4.7763	16.673	16.4154	2.76084	11.3177	9.05977	50.6084	21.9271	20.3928	25.6234	32.3717	26.5956	2.97156	52.0972	35.8372	13.4102	26.0571	17.9056	20.7122	7.84827	17.8959	15.7043	9.403	6.80642	17.0102	9.70041	5.58993	16.0073	28.7322	19.2912	17.1742	21.2543	0	72.4262	81.3916	17.1899	30.261	1.75374	33.3685	19.382	11.3039	3.06648	8.06328	3.15093	12.8453	28.3065	8.38837	14.665	22.3808	15.2611	7.91395	5.58574	0	0	0	6.48292	4.93406	3.88031	0	0	5.36653	40.589	39.3601	3.15517	2.14172	0.921027	1.58557	61.1253	15.8734	13.3642	8.68297	4.12834	13.9322	5.36551	13.3387	0	0	3.05675	2.97018	13.1613	0	0	0	0	0	2.5768	24.5504	5.94934	0	0	20.4323	15.2894	14.4282	0	0	8.92327	0	2.69353	0	10.8635	4.64091	0
9247	chr4	82483176	82562253	-	chr4:82483176-82562253@-	79078	3269	ENSG00000249242	441027	HGNC:37263	protein-coding	TMEM150C	transmembrane protein 150C	4.38095	5.87887	12.9289	18.1624	0	1	-1.17289	0.000491512	0	0	0.176512	0.844083	0	0	-0.16754	-	1	0	1.34543	0.000223185	6	7.21779	0.985918	5.34291	3.89395	1.18977	15.5163	1.14717	6.52963	3.46691	1.99852	0.951201	10.2887	4.67014	0.768073	12.1851	0.31177	5.32116	4.85184	2.27633	3.90683	0.655606	1.58212	1.00302	2.64488	9.7805	6.87842	2.53419	7.96837	5.3439	1.71483	2.88368	2.6279	10.7926	4.22431	4.45331	1.35531	14.1475	0.530038	6.52563	3.62632	5.79305	10.4595	6.88091	0	2.17408	15.136	0.985928	10.2283	13.2063	6.51163	10.4644	5.90869	10.7673	6.76464	2.84594	14.8911	7.82899	32.2508	13.2024	9.41172	12.1646	32.1288	22.4701	18.5951	9.70948	23.3827	12.4595	5.60821	6.46615	10.6917	5.77342	28.6976	6.55007	6.89195	13.438	9.64659	6.16998	18.0151	11.2211	14.2064	32.6648	21.2256	16.7943	21.5235	27.3428	19.0805	0.370998	19.3294	22.6521	5.90858	25.6513	20.7943	26.164	12.7969	10.0444	27.4186	8.8015	15.8744	35.1811	11.0812	11.9224	38.5029
9249	chr4	38966744	39032409	-	chr4:38966744-39032409@-	65666	1923	ENSG00000121895	80008	HGNC:26260	protein-coding	TMEM156	transmembrane protein 156	13.3486	6.10187	32.8071	55.7836	0	0	-0.558024	0.158912	0	0	-1.11128	0.124776	0	0	-0.0140014	-	1	0	1.17671	0.0044229	6	3.06747	16.9463	12.9752	20.5678	12.8937	11.4429	23.6181	2.65075	37.3259	7.64409	21.4829	18.0369	7.32831	0	18.4124	14.5748	7.96021	15.5441	2.57976	6.40422	8.91596	5.13455	12.7881	7.99316	7.03422	6.51739	23.3863	42.0888	11.6393	17.6365	9.21596	3.47457	0	6.09306	1.08149	7.67984	2.91515	6.75778	0.201695	0	10.3529	16.8803	12.1846	8.09444	8.44759	4.19519	9.57729	5.79585	59.1367	5.07349	10.6733	21.8826	34.4544	22.9991	70.6342	63.9513	32.9553	15.949	7.85517	83.1971	49.6299	2.97912	58.4204	4.05266	44.5651	28.3924	59.4683	0.560804	28.3668	22.2143	20.5213	36.058	38.1764	21.3644	42.2613	70.2801	67.5935	43.1887	64.8559	89.8383	54.7352	35.0053	33.0572	35.7378	65.6641	17.8728	10.7215	126.851	76.3146	0	66.2163	73.6442	70.4227	83.6694	123.794	35.1486	44.8863	34.5971	61.2647	71.8613	26.2285	22.7082
9250	chr5	88188316	88268845	-	chr5:88188316-88268845@-	80530	4829	ENSG00000164180	153396	HGNC:28483	protein-coding	TMEM161B	transmembrane protein 161B	4.64249	2.96654	7.29867	10.45	0	0	-0.965065	0.0106875	0	0	-0.659016	0.413718	0	0	0.111736	-	1	0	1.26903	0.00199381	6	14.1697	3.93036	1.16257	3.85988	4.42978	9.88589	0	1.71532	8.21425	0.0845562	5.4273	5.1149	0.729568	1.55984	16.0392	2.21606	3.16991	6.4426	1.79779	4.34493	2.21907	3.50516	6.22415	3.38197	2.29186	4.12202	9.63963	5.97215	4.74805	4.00496	3.5138	0.889482	0	0.0866561	2.2969	11.9272	0.677174	1.43524	2.48988	0	5.42993	6.18431	2.91128	0	5.15111	2.56159	8.39049	0	13.083	5.32641	2.02397	2.42851	0.857526	1.71725	3.08251	7.69305	18.1709	3.9695	9.38424	10.1941	14.5482	10.6771	0	8.39201	12.0502	6.59539	1.62201	10.4962	5.50689	5.46854	3.73068	6.75717	9.81832	8.23327	15.2373	5.13093	13.4585	6.25402	13.3692	3.84681	9.79267	12.8675	15.2583	5.42152	2.05664	24.7787	11.3016	10.3464	3.62449	33.3319	8.0392	8.99347	11.8079	12.9943	11.8993	10.3455	18.442	2.20436	8.13226	13.058	3.79807	1.59579
9251	chrX	110002663	110184251	+	chrX:110002663-110184251@+	181589	7626	ENSG00000157600	84187	HGNC:26217	protein-coding	TMEM164	transmembrane protein 164	13.0333	11.2246	7.47564	2.91764	0	0	0.908294	0.000722407	0	0	0.390771	0.52908	0	0	-0.191037	0.793816	0	1	-1.48951	1.72494e-07	1	16.0889	8.0769	6.87095	8.64407	24.4168	32.0337	6.8845	6.68423	3.21997	27.4142	10.9509	11.095	9.39366	26.0104	10.7368	14.0995	15.3283	13.9988	14.3928	18.1827	13.5599	11.776	8.02593	13.8571	9.35263	10.6341	3.46588	9.39335	15.1046	15.1428	9.19683	17.8987	36.2651	22.0041	7.45411	4.3573	4.65561	13.2917	4.32311	12.0771	10.8245	12.7131	7.98852	2.44935	8.1213	8.67456	8.51303	9.20747	9.38912	10.7	11.2784	5.60845	0.814515	3.44347	5.36781	6.55127	4.15507	6.78672	4.81049	4.30344	2.25963	13.5221	46.1776	7.35793	0	6.08559	6.36805	2.54546	8.49427	4.37947	10.9119	1.87199	5.0139	3.99705	9.6487	3.54442	0	5.94033	2.50125	0.487182	3.00048	1.90121	5.49407	1.2874	1.11628	3.67227	3.81681	1.34886	1.76548	6.47272	0.610878	3.96169	0.233658	2.95377	4.5748	2.6975	4.13222	4.18758	3.67827	5.98163	2.40505	1.0105
9252	chr4	55395957	55426175	+	chr4:55395957-55426175@+	30219	2034	ENSG00000134851	55858	HGNC:30760	protein-coding	TMEM165	transmembrane protein 165	30.8453	34.3482	9.59404	3.10063	1	0	1.50822	0.00337114	0	0	0.934649	0.38702	0	0	-0.552199	-	0	1	-2.86158	1.60562e-07	2	17.1104	31.867	21.7742	0	1.1951	103.6	43.8391	33.519	18.5731	50.5886	13.9771	25.0621	30.3117	22.2197	6.52786	22.2976	18.4724	20.994	17.6826	13.6792	25.5516	45.3073	5.37345	9.68234	59.8531	32.6209	39.7593	13.7213	46.4321	93.981	70.6311	90.1016	32.4531	33.7403	35.7863	34.1254	16.3067	15.3336	37.5656	22.8642	24.8279	4.25577	15.4363	99.4852	29.9497	37.2827	18.7884	35.6171	12.4243	0.872113	0	12.5487	0	0.679499	2.74436	4.40864	0	8.48173	26.5232	0	0.651688	0	0	11.4945	15.0847	3.13167	0	25.4496	12.7389	19.4746	21.5102	42.1115	2.25581	11.0766	25.3768	5.53707	0	0	7.21372	0	6.74976	0.509154	4.2618	0	0	0	2.38504	5.05723	0	10.5513	0	6.49836	2.62814	0	8.07158	8.66882	1.3472	9.81272	0	3.29804	1.12714	0
9254	chr1	109090764	109096934	+	chr1:109090764-109096934@+	6171	2919	ENSG00000215717	56900	HGNC:30187	protein-coding	TMEM167B	transmembrane protein 167B	14.7577	22.7022	4.41296	1.67584	0	0	0.9081	0.0509068	0	0	1.33987	0.108162	0	0	-0.350122	-	0	1	-2.81998	1.0635e-08	1	11.7207	15.0898	17.0958	46.7234	17.9877	25.8095	18.1288	23.3565	13.5891	2.09826	7.3046	7.56156	4.02316	18.9237	21.9854	12.0458	6.19755	8.56837	13.3837	12.3445	5.32306	26.4163	7.30138	6.41768	12.9192	13.007	2.9732	3.50578	13.8395	28.5186	33.3279	33.8445	15.2058	18.3498	14.4869	11.6366	46.8914	33.8347	12.2244	21.5552	33.7691	25.5031	22.7968	0	14.6086	28.5586	28.2346	24.4367	13.3469	12.7617	2.67865	21.0331	2.12795	0	0.637437	3.072	0	0.656688	0	0	0.454105	1.30841	0	12.2813	0	1.87045	2.14668	2.2167	6.77428	11.1754	4.9962	0	1.04792	9.5344	9.02958	0.771661	8.4453	2.06925	0.502662	0	0.522592	2.4835	4.94947	3.36338	4.86052	0	1.66193	0.503421	0.922479	0	2.12792	0.646878	0	0.551204	0	3.02028	0	3.1909	0	2.29812	2.35623	0
9256	chr2	216081919	216102783	+	chr2:216081919-216102783@+	20865	3408	ENSG00000163449	92691	HGNC:25130	protein-coding	TMEM169	transmembrane protein 169	3.36006	2.6383	10.68	10.8456	0	1	-1.2118	0.00557201	0	0	-0.0850866	0.941982	0	0	0.900276	-	0	0	0.605753	0.245144	6	0	1.15586	0	5.60269	4.99293	3.39254	3.54566	0.467411	0.18475	5.03214	4.43168	17.8877	11.0269	0	0	2.24291	5.30829	2.86397	0.545872	0.267678	1.72938	2.06945	3.36739	3.38267	5.29218	3.46118	6.36647	4.64062	1.92223	0.657956	2.32349	7.56217	0	1.84182	0	0.866686	10.829	0.25421	0.113809	0	0	0	0.412517	11.8752	0.595831	2.20937	5.67429	2.6163	1.23587	3.90378	13.1922	3.23868	25.5167	11.3553	5.45974	16.5391	7.15207	9.56186	14.5635	12.639	3.88947	0	0	7.31763	5.27763	3.20414	36.3136	54.744	4.80187	5.46967	7.04829	18.5509	7.62926	4.27761	5.47823	7.27032	10.5215	15.0649	6.88859	10.3565	1.79043	6.98921	5.51108	16.3244	33.7212	10.8319	20.9961	0	9.08634	0.629732	8.65733	16.6218	15.6856	8.49805	13.8499	9.48534	4.02025	1.56174	6.58462	6.69247	12.7816	32.4102
9257	chr2	62500218	62506195	-	chr2:62500218-62506195@-	5978	1654	ENSG00000186889	200728	HGNC:26623	protein-coding	TMEM17	transmembrane protein 17	21.4798	15.6932	48.2393	69.0324	0	0	-0.783056	0.0165981	0	0	-0.76461	0.239743	0	0	0.0675057	0.94275	1	0	1.1409	0.00104593	6	18.1884	10.8255	29.0395	20.8894	15.8725	40.3627	8.31336	26.9663	45.2998	37.771	27.931	35.586	24.8505	16.6984	46.8277	4.00523	16.4063	1.84409	2.99933	28.1285	5.83089	7.39095	22.1367	25.8465	17.5956	13.1489	27.6667	23.0608	24.4241	17.624	22.3415	8.07932	4.81661	26.059	30.177	41.0727	4.80146	1.57137	11.2559	13.7829	1.76146	49.4568	20.3994	0	15.3461	31.2158	3.61884	3.36923	112.681	42.8991	52.5914	22.939	10.0145	44.2874	0	41.8231	53.0516	77.6484	49.5776	14.8812	52.0917	129.309	66.6155	40.5212	44.7767	91.3276	83.3468	37.8166	11.9553	31.9318	27.4894	54.2525	21.2679	44.8705	42.4947	167.506	147.689	76.6885	14.1937	21.3391	40.5802	80.7708	51.5358	50.4537	82.3479	71.5741	16.8647	90.6213	52.0961	72.6621	50.6977	73.0636	60.3296	45.7202	26.0557	71.958	115.141	56.3134	62.749	90.8489	76.2356	97.8403
9260	chr7	150800769	150805118	+	chr7:150800769-150805118@+	4350	1033	ENSG00000002933	55365	HGNC:24930	protein-coding	TMEM176A	transmembrane protein 176A	50.8374	21.4049	18.8088	1.6973	1	0	2.48761	0.000185001	0	0	0.168385	0.928436	0	0	-0.160657	-	0	1	-4.37957	9.57994e-09	3	50.8216	252.027	350.841	3.96086	37.1804	76.1807	24.6053	7.71024	101.789	31.2269	8.60041	13.2272	113.685	0	10.7113	30.5852	25.5955	2.36215	24.012	18.5452	0.518677	0	34.9155	115.783	36.9032	56.0239	13.7479	38.7253	16.9111	19.2648	59.4989	87.782	49.5783	0	0	3.57414	19.4459	41.0949	0	0.882748	12.2217	12.1506	20.4142	12.0547	14.7429	21.867	50.812	17.263	110.087	65.2539	31.223	0	24.0522	14.7174	0	21.0817	9.43824	37.1127	16.7119	11.9136	3.84956	0	2.09141	6.03545	59.4042	18.499	0	45.9349	0	0	0	0	4.44175	8.98061	17.0102	2.18052	0	0	0	0	0	0	8.39158	0	0	0	3.52214	0	0	0	15.0325	0	0	0	0	4.26728	0	0	0	0	0	12.4332
9261	chr7	150791301	150801360	-	chr7:150791301-150801360@-	10060	1549	ENSG00000106565	28959	HGNC:29596	protein-coding	TMEM176B	transmembrane protein 176B	78.056	55.7801	44.9005	20.1803	0	0	0.999049	0.000867834	0	0	0.0617684	0.939852	0	0	-0.320347	0.703055	0	1	-1.27766	0.00015239	3	57.1214	220.089	165.108	89.2214	92.9025	60.6753	113.517	90.4961	161.777	117.831	46.4572	106.531	163.38	0.810468	17.1435	60.5321	37.7319	28.355	109.29	40.6359	12.1064	11.5344	84.3181	133.651	74.3595	70.9151	65.1965	26.4258	29.2516	73.4651	58.9096	88.7346	105.801	101.576	10.7408	48.6239	75.9992	47.54	4.25669	30.6118	13.793	50.0151	93.1792	6.02929	110.116	56.2475	61.8264	43.1714	72.7353	125.969	91.4907	5.78949	89.5567	49.9662	30.0303	43.8311	38.5519	39.5997	19.5036	82.0981	17.1147	48.0795	44.6312	38.2368	47.1289	26.4357	1.01132	104.431	51.0629	24.5694	31.0143	10.5327	7.89899	25.6672	45.3753	46.5328	15.9147	16.5723	3.78895	2.39848	63.0268	22.0629	46.6349	10.5635	6.41156	9.86139	14.0931	10.4353	12.1685	31.8663	13.0323	8.53303	12.6538	10.3871	35.7711	25.6119	12.3831	40.3734	3.62175	18.1888	50.322	1.65829
9262	chr7	141074064	141480380	+	chr7:141074064-141480380@+	406317	10726	ENSG00000261115	100507421	HGNC:44112	protein-coding	TMEM178B	transmembrane protein 178B	2.75522	4.44412	9.0017	11.9339	0	1	-1.3725	4.76059e-05	0	0	-0.167604	0.856202	0	0	0.4771	0.616785	1	0	1.05005	0.00665785	6	1.53985	0.233708	0.0581563	2.92455	2.99153	1.25178	1.24311	1.93065	4.16778	0	3.81013	5.8305	6.62399	0.468176	6.18948	2.28046	0.973049	3.18492	4.04696	1.701	3.19698	1.79725	6.62338	6.35914	1.26112	1.20283	4.30312	1.64794	4.78424	0.993007	1.79289	0	1.48549	5.42292	13.9603	4.06177	5.1393	12.0348	0.542411	0	3.03315	1.33161	4.63114	14.512	1.79849	4.51278	2.87607	0.207821	11.0931	5.54026	3.00702	5.85264	5.21195	15.7203	4.33684	9.07681	7.83994	10.544	11.0653	12.2387	8.77427	1.06822	27.1917	2.47036	9.56805	6.78706	19.7169	14.4782	6.67499	2.31719	6.47847	14.6405	8.55552	7.16636	5.63139	11.7601	20.8939	10.2771	3.0095	5.88842	16.213	16.3173	9.15933	16.7808	8.86245	13.7667	12.2116	2.87705	7.1548	37.6163	10.4238	4.57712	5.98057	6.90027	6.5052	8.63043	16.8612	17.1195	11.2453	13.1337	7.69476	20.3561
9267	chr1	203007374	203024848	+	chr1:203007374-203024848@+	17475	3519	ENSG00000163444	92703	HGNC:20173	protein-coding	TMEM183A	transmembrane protein 183A	15.3547	17.7231	9.15922	8.11008	0	0	0.944898	0.00189944	0	0	0.200297	0.795476	0	0	-0.382023	-	0	1	-1.12627	0.00107086	2	2.68201	18.114	15.9536	31.7807	16.5786	14.7319	33.1541	26.2547	20.755	0	13.8855	5.07757	17.1866	6.77831	14.4637	11.44	15.4226	10.4011	23.2608	7.77703	26.036	13.2275	14.9082	12.6944	11.4153	9.63701	13.6765	8.72411	23.4251	19.1957	17.3587	12.0704	38.4864	16.886	41.9603	8.81316	27.8779	10.34	21.162	20.2122	12.4188	2.70584	14.9148	2.65398	15.4357	2.59818	15.7009	37.0564	5.68522	8.8215	1.66645	4.90082	15.2978	3.53478	22.2076	16.0174	10.736	7.62609	0.613222	6.99447	7.1569	9.22521	1.22787	14.6165	7.81706	6.72332	22.2583	15.3229	1.55014	6.18	17.5525	2.31816	12.1695	7.53215	11.5471	7.041	11.4633	6.86574	1.66783	8.97403	2.16744	9.41739	11.4956	6.97478	12.4985	2.89387	6.20354	0	7.26934	3.04934	12.797	9.12192	11.1399	9.14444	0.583177	4.17552	12.8483	4.15932	5.5798	8.38766	36.4837	6.56956
9269	chr22	38219291	38273010	-	chr22:38219291-38273010@-	53720	3854	ENSG00000198792	25829	HGNC:1310	protein-coding	TMEM184B	transmembrane protein 184B	20.1416	20.8347	8.88126	1.51011	0	0	1.16	0.0242249	0	0	0.427463	0.729207	0	0	0.927739	-	0	1	-3.62562	4.46424e-13	2	13.1627	3.99549	26.7059	4.83637	13.8761	9.58046	19.677	12.8956	8.49525	30.8307	15.9058	7.3634	12.1885	14.9842	3.44517	28.0313	13.3598	13.6124	14.6419	37.0437	27.9436	29.2794	25.8068	30.286	22.6542	19.3203	16.4797	15.6902	32.1542	48.5815	51.5609	76.2818	36.9129	25.7332	18.7068	3.25716	14.5455	17.9833	19.8257	15.8526	5.1657	5.95201	23.7106	8.07764	36.4863	21.6301	20.3095	3.75948	24.5891	15.1889	18.0056	11.9925	5.90956	0	6.27629	0	1.5811	0	11.7583	0	12.0378	26.7564	3.36341	5.25753	1.37261	3.06945	5.6906	0	7.96159	9.6734	12.0201	19.5791	7.14321	13.7549	16.8124	0	0	0	6.09142	0	0	1.88099	0	0	1.1044	2.64233	0	8.76964	0	2.22743	4.0292	0	0	0	0	1.52503	0	0	0	11.836	0	0.666501
9274	chr12	71686082	71705047	+	chr12:71686082-71705047@+	18966	5662	ENSG00000139291	55266	HGNC:25605	protein-coding	TMEM19	transmembrane protein 19	22.0895	20.1515	32.6615	52.4988	0	0	-0.655526	0.000565085	0	0	-0.113824	0.821766	0	0	-0.254722	0.634508	1	0	1.02174	2.70562e-08	6	34.5881	15.1794	22.8053	13.0877	26.9617	19.4319	15.8222	20.0313	26.4662	25.0964	22.9873	32.95	25.0967	21.2857	11.7252	15.4802	19.2935	13.5753	16.7568	30.1289	11.5448	31.2234	22.778	17.3064	36.1977	26.6924	25.361	24.1532	20.6332	17.4253	22.7094	32.5364	12.6634	25.7197	17.6308	67.8164	21.9468	32.5913	12.1249	4.02631	2.48706	0.99374	17.1325	5.49827	23.3113	23.0821	20.5737	22.4404	29.5692	21.9307	15.7084	31.6775	28.5233	41.009	42.7213	33.0324	38.3135	33.855	14.8639	24.6338	44.7151	23.6088	45.0249	27.8036	58.4876	39.3755	39.8414	17.1421	19.2686	32.5108	30.909	47.185	38.6277	34.1736	27.3489	53.7062	44.7265	37.8708	37.5758	57.4151	81.6337	43.7147	40.8266	41.0371	36.8353	50.8097	59.1188	59.4335	50.4112	79.9776	51.8349	52.0249	49.0945	63.3696	67.7784	41.7817	49.3643	70.0318	77.285	49.0498	34.0126	36.7475
9275	chr4	165070608	165112860	-	chr4:165070608-165112860@-	42253	9953	ENSG00000170088	201931	HGNC:26775	protein-coding	TMEM192	transmembrane protein 192	19.9752	12.1822	44.0257	59.137	0	0	-0.825088	3.79516e-05	0	1	-1.08472	0.00138189	0	0	0.484827	0.469342	0	0	0.919152	1.8806e-05	6	19.7948	18.1698	33.0287	11.1907	17.7313	14.0895	11.2615	18.7574	9.48903	14.5229	30.1258	21.0148	27.9048	16.902	11.117	25.7021	23.0696	25.9259	20.2488	25.1594	15.7191	21.6359	22.2919	22.586	15.6911	14.4069	33.5711	27.8541	20.349	14.6157	15.3056	5.80208	6.86083	7.73607	18.945	12.0188	7.97911	9.48778	7.91073	4.67254	9.80617	11.4802	14.4074	18.1414	21.5749	27.3423	16.885	6.04695	48.2418	43.0414	27.7903	28.6249	57.6236	32.4939	21.6858	54.7006	40.4075	62.3999	69.8134	49.4595	44.2155	25.1341	73.3674	43.6918	50.5991	51.8392	65.161	44.2075	33.4322	28.093	34.391	47.1277	37.0336	37.8157	36.3022	63.8199	83.0862	68.8792	54.6928	65.1372	49.9643	72.0032	54.1437	47.6763	54.8812	51.5418	37.1648	25.9851	53.9734	49.1628	62.7194	54.6381	56.9313	53.1849	74.0219	50.9325	87.2745	67.3791	45.0927	64.703	63.5749	84.1349
9277	chr6	130366017	130443067	+	chr6:130366017-130443067@+	77051	6315	ENSG00000164484	114801	HGNC:21075	protein-coding	TMEM200A	transmembrane protein 200A	3.57834	12.078	12.5003	9.10313	0	1	-2.0008	2.35148e-08	0	0	1.38502	0.0507854	0	0	0.972939	-	0	0	0.482728	0.303551	7	3.64292	0.283537	6.12425	21.0931	0.153973	2.30332	0.32991	3.98549	9.27244	0.969886	2.11027	3.57842	3.44033	5.36757	0.350427	5.32586	0.771269	2.41499	4.90982	3.82811	0.424223	1.63799	4.15377	1.21701	1.29819	1.80951	8.3708	5.00878	3.11209	1.90854	1.7316	3.6276	2.88354	11.9939	16.6859	9.70524	1.10963	3.84129	3.07094	0.288798	2.69124	20.3555	28.8666	39.9308	11.2543	17.0332	25.8102	6.17719	5.33567	15.309	54.0148	8.08363	70.8198	5.90922	16.2054	11.157	10.8073	1.51771	3.07543	1.29921	7.55648	18.1436	3.76322	9.62589	5.69633	8.78994	16.3724	2.22004	4.10307	10.9463	5.16221	7.42774	11.8674	19.5172	2.78251	7.49043	12.4208	12.9124	5.34398	3.23577	10.387	10.3316	17.1586	12.9555	12.1321	5.24093	4.80123	1.62888	8.7412	4.418	10.5737	11.6613	5.92549	17.0706	22.4231	8.37643	9.98014	6.32116	6.21863	8.71059	3.63042	5.69466
9278	chr18	5889412	5895954	-	chr18:5889412-5895954@-	6543	3297	ENSG00000206432	645369	HGNC:37208	protein-coding	TMEM200C	transmembrane protein 200C	3.71911	1.16036	9.12703	14.5886	0	1	-1.30943	0.00297557	0	0	-0.9216	0.328684	0	0	0.563727	-	0	0	1.08384	0.0280605	6	5.9041	0	9.27068	7.58387	0.147458	0	0.12638	0.483147	0	7.92618	7.54499	13.3893	2.31524	1.14232	12.0816	1.39105	0.633116	0.555074	5.6425	1.66014	0.650038	1.56869	0.331501	5.53621	1.86489	1.90066	2.63232	7.0542	11.5905	0.935148	3.43103	0	0.345192	1.52307	2.10261	0	0.14169	0.788305	0.823481	0	0	0.656373	5.11686	0	0.923835	2.44687	1.81546	3.04243	8.94235	8.07041	15.415	5.85851	10.0479	15.5104	23.1386	15.1532	13.3072	0.581399	9.16318	14.9309	7.6388	5.79199	0	5.67299	9.62702	9.93603	11.8785	0	2.8954	6.59612	5.98459	1.23712	6.03055	8.03932	24.9823	17.7629	34.6663	12.8241	11.1258	40.5669	22.6712	10.6797	10.0786	16.874	22.377	13.8993	25.3814	3.11993	19.6012	1.9528	17.8976	10.8816	13.5114	19.5203	8.71422	21.8377	7.48007	9.28235	8.50788	2.44157	5.5629	4.67461
9280	chr19	11342778	11346268	-	chr19:11342778-11346268@-	3491	1256	ENSG00000105518	374882	HGNC:29631	protein-coding	TMEM205	transmembrane protein 205	14.5367	21.9648	5.45596	4.52421	0	0	0.618566	0.282425	0	0	1.61499	0.104731	0	0	-0.184877	-	0	1	-2.23807	0.000544925	3	5.63573	42.7676	2.97986	28.2327	4.25785	0	4.64448	4.31209	10.0259	0	8.84178	5.8578	17.765	9.99534	7.04759	23.5319	14.4034	2.91414	22.2173	22.1525	33.2738	23.2094	5.22115	14.915	31.0038	12.0328	29.838	0	26.0786	21.8697	15.6112	0	2.71839	11.9941	40.8433	14.1099	51.3274	13.1056	15.1315	74.0539	3.09284	19.2974	24.998	0	46.0763	5.56664	27.1271	23.9591	4.19173	10.5924	7.00347	3.84465	0	3.3012	5.92573	3.05977	14.5547	7.63086	0	4.89919	12.6643	3.04079	0	0	3.36946	3.62251	0	6.01033	4.88598	6.18387	12.9774	0	3.65312	3.16548	22.7339	3.58675	0	0	22.196	11.832	0	0	0	0	5.64803	12.1619	0	1.16997	2.14388	3.4174	0	0	0	0	0	17.5482	18.5443	0	0	7.47731	16.4279	0
9282	chr3	171843349	171859318	+	chr3:171843349-171859318@+	15970	1881	ENSG00000186329	389177	HGNC:34295	protein-coding	TMEM212	transmembrane protein 212	88.7908	47.658	271.513	386.814	0	1	-1.41004	8.51802e-09	0	0	-1.02984	0.0328471	0	0	0.557602	0.497892	1	0	1.35294	4.36157e-07	6	203.21	37.6955	30.5094	109.727	29.7232	84.8629	49.1771	20.8327	53.5569	107.236	203.803	118.74	195.103	46.7193	64.706	49.8481	44.7587	70.3751	38.5715	42.6782	43.8661	54.2417	89.1916	122.064	85.4237	68.0009	171.763	250.258	148.015	46.4914	71.3646	13.9549	59.2948	72.0797	44.5939	73.0173	16.3914	109.157	21.6509	23.7544	41.5618	42.1077	24.9133	74.4766	48.8486	61.4736	50.9139	31.9964	320.199	559.7	147.567	168.701	351.137	149.158	180.034	512.137	366.067	110.06	157.17	297.692	279.764	142.13	284.841	124.295	243.55	171.739	150.741	84.8522	248.314	364.191	187.447	535.6	453.71	451.625	288.422	282.608	557.588	337.168	282.377	433.544	359.262	313.273	296.477	583.703	343.948	319.419	518.386	685.917	367.189	244.163	498.63	436.674	381.763	508.094	486.593	503.849	281.887	323.278	295.268	399.426	346.147	57.3553
9284	chr2	27032965	27041694	+	chr2:27032965-27041694@+	8730	2978	ENSG00000119777	54867	HGNC:25983	protein-coding	TMEM214	transmembrane protein 214	15.9776	16.8917	7.81777	0.768722	0	0	1.16809	0.0884516	0	0	1.06843	0.459644	0	0	0.300635	-	0	1	-5.55926	2.04984e-14	2	16.6385	47.9801	15.5003	8.5489	11.4277	0	0	15.0842	9.09135	2.19381	2.38663	12	24.6466	4.21563	11.1465	21.5608	14.7196	23.5571	16.4502	15.1633	26.2679	38.9973	5.50517	19.0329	24.6382	20.5474	14.439	4.37351	17.9649	23.6241	27.6028	20.6736	7.2612	5.90175	22.1145	7.19076	2.19615	17.7459	5.99112	39.8067	0	21.0738	13.3756	36.5881	21.9901	13.1837	20.2539	31.812	0	22.6351	0	8.57087	11.1242	19.9565	0	10.7541	9.41249	0	0	0	5.3413	35.2683	0	13.6081	0.71055	7.94471	0	0	9.38768	7.30269	26.2145	2.05447	5.64938	4.45024	10.6946	0	0	3.04238	0	0	0	3.82532	0	1.09891	0	0	0	0	0	2.16198	0	0	0	0	0	0	0	4.46811	0	0	6.1588	0
9285	chr9	32783540	32789201	+	chr9:32783540-32789201@+	5662	5342	ENSG00000188133	401498	HGNC:33816	protein-coding	TMEM215	transmembrane protein 215	1.17502	0.495907	4.93704	7.3528	0	1	-2.12074	3.76172e-05	0	0	-0.137455	0.926263	0	0	0.577624	-	1	0	1.75305	0.00240196	6	1.21464	0.134072	0.934158	0.170205	2.82127	0	0	0.0596382	0	0	3.90826	1.96754	0.659507	0.470017	0.414254	0	0.13025	0.228389	0.116082	1.36615	0	2.46443	0	2.96727	1.84157	0.41402	3.39695	8.53333	1.12412	0.52469	0.564687	0.446702	1.06524	0	0	1.79697	0.699593	0	0	0	0.545387	0	0.26317	0	0.855265	0	2.75809	0	4.53353	5.97712	1.46368	4.13232	0	7.24425	19.5054	5.75526	5.24717	5.74129	0	0	6.20335	6.07703	7.68405	4.66838	2.37666	3.23653	0.87975	0.403754	5.87155	5.23418	3.6936	0	20.0413	1.9847	5.34515	4.6382	5.87328	3.95741	7.96534	11.4754	2.57001	2.1325	11.3589	10.1081	3.18709	11.6762	19.5245	9.62786	7.30895	3.61571	4.94169	6.71594	5.0034	4.81906	12.2932	16.5035	2.05182	6.22709	2.62547	6.0276	0.429167	15.868
9291	chr12	119593774	119643075	+	chr12:119593774-119643075@+	49302	2775	ENSG00000224982	387890	HGNC:37219	protein-coding	TMEM233	transmembrane protein 233	3.02082	1.25067	14.4126	16.1537	0	1	-1.67739	0.000832754	0	0	-1.64861	0.0835638	0	0	0.803154	-	1	0	1.56522	0.00508127	6	0	0.129048	0	4.09566	4.55509	2.1504	1.05107	0.114806	0.68068	5.29715	1.92091	0.378759	0	4.52402	3.18983	0	15.7964	4.17675	4.69273	0.986212	1.54463	3.21924	0.39386	5.19285	6.79479	3.18803	0.284317	9.05164	3.54106	3.43418	3.26115	6.19144	0.410125	0.150797	0.499627	1.06438	0	1.24879	0.559077	0	1.04989	0.311937	2.87082	0	0.731744	3.8762	1.49328	0.803274	17.4545	0	0.352207	9.44645	73.1202	11.9533	6.70515	14.7722	26.7897	8.97994	16.3303	25.1309	15.7631	22.709	0	17.412	16.3944	9.50965	7.90327	56.3502	3.93148	1.95923	4.01889	2.93967	9.9207	5.73095	3.56181	17.0458	40.3797	14.1481	15.3336	0	15.3919	15.301	21.8665	29.4826	1.53382	16.0551	3.49633	35.4795	3.88139	12.3741	19.5855	10.8871	22.4741	15.075	0.739531	18.003	17.2805	5.27447	32.3465	4.35128	5.78316	42.5802
9292	chr10	17752201	17800868	+	chr10:17752201-17800868@+	48668	5515	ENSG00000148483	653567	HGNC:23473	protein-coding	TMEM236	transmembrane protein 236	7.83258	4.24636	20.8729	30.2466	0	1	-1.07817	0.000114109	0	0	-1.01498	0.0564008	0	0	0.343328	0.665185	1	0	1.30012	1.15899e-05	6	32.3013	4.93493	10.632	19.2069	4.67216	2.50218	12.9196	4.15925	2.85416	3.03558	8.53787	7.33739	4.36526	8.19491	6.01889	5.35922	4.03725	7.3004	3.5981	7.27812	4.08039	4.34798	9.11626	10.2774	5.35141	4.67871	18.3833	4.72323	10.1956	5.64136	6.7688	4.93266	4.74637	4.70438	3.77098	4.55234	6.69177	2.9847	0.77361	0.826726	7.21981	1.72654	3.65378	2.82241	2.76146	6.72888	11.2707	2.02093	21.002	4.34222	22.5071	12.2583	23.2767	27.0656	9.78417	22.9957	21.8772	18.4214	19.9555	45.0021	32.4473	9.69525	42.3076	13.0006	26.2824	11.88	47.7206	4.49751	15.5784	13.8016	21.6219	22.1875	19.9673	14.178	19.9134	43.7018	34.947	32.309	27.6693	33.0095	17.4258	21.4072	37.4613	37.9772	18.5227	40.6233	23.3102	29.3098	20.7508	35.0229	25.9043	40.7435	34.5714	19.255	23.071	34.9024	29.5634	27.0222	26.4483	41.8427	40.3234	19.5621
9293	chr19	55379244	55384292	-	chr19:55379244-55384292@-	5049	695	ENSG00000233493	388564	HGNC:40042	protein-coding	TMEM238	transmembrane protein 238	21.1204	16.6367	16.0063	4.94293	1	0	1.42967	0.00822571	0	0	-0.0802145	0.955181	0	0	0.153888	-	0	1	-2.61833	3.23059e-05	3	0	41.221	32.3111	0	25.8824	0	8.39347	21.0864	13.5891	34.0758	3.83492	7.56156	2.53459	70.4478	44.5773	75.5217	29.0332	14.0438	0.892245	5.25033	30.837	13.5303	6.29042	13.8227	23.5916	21.2153	37.4623	22.7557	26.7065	9.27576	18.9891	6.1803	0	15.0526	25.9339	15.937	4.03298	3.73963	7.25493	19.6808	7.68538	1.2455	8.09126	0	13.8781	2.32154	2.64995	149.14	10.6054	1.27617	5.62517	12.9035	2.97913	7.95453	18.7406	3.6864	3.50709	11.0324	55.8888	26.5614	5.72172	21.9812	0	2.24267	13.7008	5.23727	36.0642	0	18.6409	15.6456	30.8589	73.3597	17.6051	1.90688	28.4432	0	0	13.0363	0	0	0	4.4703	27.0241	0	0	1.83157	0	0	0	3.08795	4.46864	24.452	2.56385	0	0	12.6852	0	7.65815	0	5.79127	26.3898	0
9294	chr20	2816302	2820284	+	chr20:2816302-2820284@+	3983	3892	ENSG00000198326	100288797	HGNC:40044	protein-coding	TMEM239	transmembrane protein 239	3.05564	2.07096	11.7415	15.7311	0	1	-1.22617	0.0029699	0	1	-2.01939	0.00569165	0	0	0.943036	-	0	0	1.0393	0.0251931	6	0	0.184022	0.801367	5.49	0.749489	2.39569	2.14119	1.146	4.5297	4.30144	8.44594	2.83559	0.603475	0.645126	0.568588	5.89195	9.29633	4.38867	2.07128	8.55523	1.65198	1.57048	2.24658	0.617085	2.10639	3.12547	6.99378	5.97577	2.52478	1.22429	1.64702	0.122625	2.9242	0.107519	1.60305	5.88153	0.360088	0	1.49483	0	8.10957	6.33872	0.722434	0	1.30434	4.83654	0.828108	0.572735	22.4552	13.4454	4.01798	4.25389	35.6432	14.5596	6.21501	14.8114	9.08085	6.40271	1.66336	1.58103	3.06521	1.96261	60.5054	4.40524	9.24263	8.18323	12.8801	9.69807	8.40945	14.568	13.8865	8.38396	11.0032	8.51286	8.18306	18.5199	54.7025	14.7434	15.4569	7.63669	10.9744	14.6349	19.6741	10.931	4.00993	7.19545	19.9431	17.7456	11.7616	4.41136	19.5503	7.27738	10.5301	22.3237	0.527287	18.8767	22.8819	6.49576	22.3424	16.2018	17.6717	27.7197
9296	chr7	87196160	87220587	-	chr7:87196160-87220587@-	24428	1433	ENSG00000135185	79161	HGNC:21707	protein-coding	TMEM243	transmembrane protein 243	11.1122	7.73502	2.8053	0.751179	1	0	2.06376	0.00103944	0	0	0.182659	0.916815	0	0	-0.928802	-	0	1	-3.02074	0.000138003	3	11.1142	8.24671	5.65889	28.2352	2.71413	25.2458	7.26929	14.4509	3.07565	12.5375	17.3593	5.13426	5.73659	13.1411	4.63282	0	1.9422	15.3251	5.62557	1.2732	14.2081	10.4994	24.0253	16.7599	12.872	7.97424	3.85405	7.14123	6.47628	31.6866	20.2613	0	0	16.353	6.28892	2.57647	5.21595	10.2777	8.11988	12.0905	14.2318	5.13455	11.7727	0	5.66808	13.1359	12.8522	7.77768	0.734795	0	0	1.92558	0	0	0	4.46973	1.70093	0	0	7.15676	0	13.326	0	4.35074	4.42991	1.90504	0	0	0	6.50406	7.78256	19.9243	0	0	1.53276	0	0	0	0	1.29632	2.12902	0.722693	3.0246	0	0	0	0	1.02546	0	0	0	0	0	2.24559	0	4.10151	5.73664	0	0	0	0	0
9298	chr7	66921225	66958551	+	chr7:66921225-66958551@+	37327	4229	ENSG00000106609	55069	HGNC:25476	protein-coding	TMEM248	transmembrane protein 248	47.3078	55.1674	22.7152	11.6693	0	0	0.70479	0.00390077	0	0	0.591925	0.225919	0	0	-0.0114486	0.982804	0	1	-1.47869	2.99788e-10	1	37.242	71.1303	69.0308	56.0076	31.9591	33.6008	29.5585	66.5952	38.5609	93.5597	73.0023	27.5875	22.7708	29.389	20.4079	17.9543	45.9037	61.4498	66.4247	35.5925	50.298	55.1451	44.9693	39.0722	43.8109	44.8894	20.4288	39.8169	59.1223	76.3522	64.9106	68.1634	21.7985	54.8187	15.2449	74.9068	109.581	64.1208	75.2057	39.4594	81.5226	46.9758	44.4351	15.4589	63.741	51.1243	60.4251	50.8647	15.6861	30.4105	42.9869	20.0639	15.667	16.6676	44.438	21.204	24.2071	15.8644	19.9005	12.1254	15.0451	12.1919	20.4344	41.6477	17.2624	10.9739	8.51985	21.6756	53.0466	32.8749	38.3398	4.82242	12.2963	24.4436	20.5154	11.1852	28.0863	7.49839	12.1434	11.86	11.5427	6.6119	4.44118	1.54768	8.05176	13.5451	8.89017	0.694957	12.0978	45.6731	6.97664	6.25097	7.58426	13.3161	14.5581	8.68625	12.3111	13.2148	27.1948	8.24846	9.21598	3.6444
9300	chr9	136114589	136118875	-	chr9:136114589-136118875@-	4287	3194	ENSG00000238227	90120	HGNC:31009	protein-coding	TMEM250	transmembrane protein 250	6.77633	3.86626	3.70813	1.55255	1	0	1.58844	0.00374447	0	0	-0.534574	0.684427	0	0	-0.0442482	-	0	1	-2.62657	4.93278e-05	3	0	7.84831	4.29657	3.27371	1.67434	2.56892	9.26236	3.49109	4.1397	0	10.2917	5.4297	10.6626	2.35833	6.92844	22.1768	11.3279	8.02163	3.88297	8.13995	8.052	12.9542	5.13287	6.31629	11.4218	11.0792	4.81687	4.66028	15.2117	1.93061	2.71528	30.9305	0	1.31015	2.82155	0.693566	3.36397	1.89869	0.728603	0	1.52028	0.813047	2.78765	0	0.476814	3.36771	9.08171	5.93213	0	0	0	6.26341	3.88947	0	1.16511	1.20322	3.81563	0	6.75619	3.85309	2.49004	7.77239	19.6157	3.90396	6.95623	0	2.45232	0	1.49438	5.3498	3.49167	10.8547	1.91539	0	6.87679	0	4.20991	1.89109	3.67507	1.74479	0	1.62119	0	0	0	0	0	0	0	6.04732	0	1.18237	6.6946	0.503746	0	0	0	3.74935	2.63467	2.94036	5.02451	0
9301	chr13	113759226	113816995	+	chr13:113759226-113816995@+	57770	6117	ENSG00000184497	348013	HGNC:28297	protein-coding	TMEM255B	transmembrane protein 255B	2.87741	3.41074	6.71387	8.22238	0	1	-1.01349	0.00428905	0	0	0.366106	0.6646	0	0	0.210662	-	0	0	0.732869	0.0751119	6	1.15718	0.878145	0	12.6345	2.78174	1.28039	1.70294	0.208329	1.02931	0.066752	7.33453	3.43651	8.63925	0.615701	1.80885	1.2496	5.11865	3.29097	5.2715	3.05722	2.45255	2.1522	1.16139	5.65382	2.01032	2.65148	2.83759	1.97711	2.05264	3.02421	1.66436	6.9439	4.09321	1.77865	3.17321	18.3488	7.25512	9.20591	0.253627	0	0.158763	0.707556	1.99184	0	0.331959	1.40676	2.33338	0	2.06564	6.5248	16.7769	4.62374	5.07724	2.93727	13.0798	10.471	5.57855	3.44705	9.17217	19.4483	8.45116	3.12182	15.1869	5.09614	7.61034	11.3059	4.09754	1.763	2.56383	3.17432	3.22563	1.0002	5.00063	4.54977	5.9247	3.68233	16.1202	11.1086	5.99669	14.2731	2.2444	8.63439	9.21126	7.22244	3.01524	4.78627	1.58613	3.12299	5.94273	22.4542	6.85418	6.17374	7.28249	8.68004	4.36139	5.28462	8.73531	8.04845	4.58566	3.72862	11.9934	26.8754
9303	chr19	1009653	1021123	-	chr19:1009653-1021123@-	11471	2687	ENSG00000182087	91304	HGNC:17039	protein-coding	TMEM259	transmembrane protein 259	44.613	34.1919	20.1938	8.59029	1	0	1.42354	0.000196399	0	0	0.598586	0.495913	0	0	-0.381903	0.727606	0	1	-2.64247	2.62362e-12	2	10.5374	64.9045	62.2159	42.298	71.6497	35.6721	123.592	17.4292	23.6667	49.5396	19.177	25.0345	50.4796	36.9102	13.1772	38.8781	95.552	48.3571	53.7721	31.2343	46.4607	20.648	21.7616	39.1493	46.2228	42.3901	40.8143	55.0498	44.697	63.3181	48.4143	47.6013	19.4836	12.1474	79.2044	22.2597	43.1165	18.0556	47.2014	34.9548	26.0227	18.2016	20.2307	59.0879	29.0948	25.8203	35.6416	43.1382	35.6604	23.7661	6.91109	27.7271	1.54112	28.8045	9.69464	18.5932	8.16406	23.5418	25.6992	14.5037	24.1723	3.55344	5.62822	45.8257	22.4438	10.1598	62.9648	0	16.241	27.4603	8.30101	20.4927	13.0916	22.6881	37.602	6.7063	23.3532	0	20.2043	8.98739	37.4691	6.93753	28.4971	3.04481	5.80821	4.73741	12.6379	24.063	4.50957	0	5.77913	0	3.97889	3.59277	0	8.20264	0	0	11.4833	0	11.9451	0
9304	chr12	106955907	106974035	+	chr12:106955907-106974035@+	18129	3760	ENSG00000151135	90488	HGNC:28281	protein-coding	TMEM263	transmembrane protein 263	26.9885	36.7577	10.9435	6.98252	0	0	0.582256	0.047474	0	0	0.988252	0.0516646	0	0	-0.41722	0.604149	0	1	-1.25803	5.75218e-05	1	4.07891	41.3347	28.8666	42.6809	14.223	13.986	7.86808	45.924	32.8211	5.10402	17.3668	18.4494	17.022	30.3837	34.1358	21.278	26.6475	52.8905	37.2726	49.0089	29.4972	45.6423	48.253	14.5635	19.187	28.0383	17.731	13.8556	23.2303	20.2017	35.0996	33.0018	4.84297	14.6907	30.4211	61.862	68.8306	36.1746	14.3384	4.85042	38.4845	11.9714	32.2799	84.4517	53.465	57.5013	42.7366	34.9777	3.64056	4.24598	6.75843	20.9153	40.7491	9.92466	13.8561	12.6058	4.21364	8.1569	10.9044	9.27372	4.58296	21.8387	10.3425	22.3849	8.72295	1.21007	8.33266	3.44178	8.70467	21.0699	15.0585	1.08479	5.28796	10.5741	7.5941	11.9813	1.78809	4.81925	1.95116	19.762	6.89696	1.65258	0	3.04627	1.88668	3.72403	21.2884	16.8053	11.4584	8.56168	6.60788	2.51096	11.3737	5.99082	9.82436	5.47104	4.37266	7.43157	2.98409	10.7046	4.26816	1.36633
9308	chr1	42785032	42800818	+	chr1:42785032-42800818@+	15787	3354	ENSG00000274386	100129924	HGNC:52381	protein-coding	TMEM269	transmembrane protein 269	4.74617	4.97634	15.2258	25.5326	0	1	-1.52515	7.82255e-06	0	0	-0.0112357	0.991576	0	0	0.120263	-	1	0	1.35679	0.000390194	6	10.5523	2.56249	0	5.01517	3.76875	3.89196	1.11809	2.27969	2.2527	10.4698	3.70838	9.08785	10.5041	4.86595	3.95876	6.83705	4.97885	0.72752	1.47909	1.90391	5.59117	6.16811	8.47256	0.143214	5.37738	1.86836	4.46947	13.8686	4.23188	2.25635	4.72181	1.99213	0.339325	1.62195	8.88759	7.92576	9.33193	17.8229	1.73461	0	6.37011	0.387131	1.25747	1.85636	16.3464	2.08458	3.98104	2.65842	2.51154	8.1977	34.0944	17.4825	10.4945	23.0762	16.0882	16.0415	6.17714	21.1462	38.6034	11.6194	27.6647	21.6355	10.9503	9.75902	17.9805	8.95324	23.3533	0.964603	5.69238	15.0522	13.0447	9.12075	21.4322	9.48324	10.478	27.5348	52.118	27.4633	20.1236	38.2159	14.0992	21.614	22.3992	16.0994	42.7243	27.7056	21.3341	0.43813	24.888	22.3955	18.0564	16.3264	28.1573	19.6683	8.56613	23.657	23.2843	19.0426	31.7805	30.401	36.9115	54.3761
9309	chr13	51813347	51845177	-	chr13:51813347-51845177@-	31831	4153	ENSG00000281106	283521	HGNC:26737	protein-coding	TMEM272	transmembrane protein 272	3.89679	0.506706	10.701	11.0507	0	0	-0.810298	0.0901157	0	1	-3.45153	5.10283e-06	0	0	1.09882	-	0	0	1.15318	0.0273888	6	7.24381	0.517372	3.15422	10.3994	18.2621	3.5922	1.50497	0.230138	2.88056	4.62103	8.98476	0.63271	3.95884	10.5802	1.06571	1.71785	5.69637	0.440664	0.895898	3.18506	0.645068	1.35857	7.10569	4.16378	2.36881	3.99415	2.84967	2.01608	4.86366	1.41731	0.453973	0	0	1.10838	0	0	1.34983	0	0.186785	0	0	2.39699	0.451354	0	0.244473	1.29502	0.776065	0.805111	3.29605	7.26123	13.4145	5.48151	30.4118	15.3086	13.889	8.0199	24.0632	4.15407	14.549	5.92669	4.78762	8.2767	49.9401	0.375308	4.33088	7.01161	7.92135	4.15478	3.44791	0.935099	3.71823	17.1873	15.0992	8.29697	7.66879	3.25424	15.1096	19.2708	10.2458	27.7324	2.93849	9.97466	9.04491	6.698	9.56562	7.66278	3.21231	22.9994	3.24189	2.06706	12.713	4.09202	5.1487	8.9107	33.6021	4.95331	7.91775	0	8.10512	21.3216	8.28056	30.3073
9310	chr6	75252924	75284792	-	chr6:75252924-75284792@-	31869	4418	ENSG00000112697	55754	HGNC:16667	protein-coding	TMEM30A	transmembrane protein 30A	61.1332	85.5841	27.2572	12.8135	0	0	0.663974	0.0136954	0	0	0.734357	0.150038	0	0	-0.264016	0.722842	0	1	-1.33264	1.24737e-06	1	95.7309	48.3096	63.5362	52.7884	34.8835	48.5406	121.664	51.0547	82.6584	35.2129	31.9735	35.4476	36.5493	56.2635	51.592	39.2168	60.004	60.4779	106.533	90.027	54.9376	83.968	81.638	31.5297	105.213	98.5367	29.109	36.0078	26.443	71.6267	73.6558	126.066	100.981	75.6794	128.667	16.2124	109.44	93.1451	53.4646	60.2691	72.5397	93.0673	38.3975	77.5109	110.423	102.622	113.7	82.7456	51.4802	17.6665	62.3855	54.8062	17.8087	17.8315	24.006	13.9179	17.3787	13.8841	10.7457	12.9995	15.3015	79.5314	18.0932	32.1045	10.537	8.03283	16.6653	46.3787	34.2631	62.7613	10.2914	14.31	21.8096	34.7969	16.1577	0	5.0726	10.9373	9.29913	2.10234	3.4528	12.1893	5.55925	14.8147	11.2398	18.1519	7.96083	27.6069	8.83757	58.2923	14.0593	11.9671	24.6027	7.28367	36.6962	12.6383	21.3981	7.22827	6.98405	2.73309	3.11355	1.74425
9311	chr14	61277370	61281338	-	chr14:61277370-61281338@-	3969	3969	ENSG00000182107	161291	HGNC:27254	protein-coding	TMEM30B	transmembrane protein 30B	57.5377	48.7874	23.6179	12.7108	1	0	1.30995	5.48958e-11	0	0	-0.264984	0.637861	0	0	-0.25764	0.693281	0	1	-1.33136	1.6192e-08	1	49.3419	36.6318	57.9936	107.67	91.2561	102.238	48.292	33.6327	32.8378	97.2195	66.8163	37.8688	17.753	50.9251	27.8779	83.0697	47.5083	53.9479	117.96	47.8073	35.3686	64.7991	62.0969	19.3636	36.7663	43.1863	24.3512	40.7845	41.8134	105.788	100.704	13.7081	35.8433	38.3775	60.0836	10.6046	22.1277	18.772	101.631	127.511	84.0491	105.45	31.9969	25.8838	62.1609	27.6432	34.3378	29.2044	48.8146	28.1568	28.319	45.885	4.17334	12.8843	21.5649	11.6193	14.1247	18.8355	35.8839	10.3357	11.689	38.4907	31.5709	23.1697	40.5184	13.9855	19.34	29.3449	43.8085	34.2457	10.3749	17.4703	6.93624	10.6851	25.4564	10.2153	2.82322	27.0124	11.8298	11.2328	28.0568	12.2636	9.46422	14.8416	15.0136	10.5838	17.1117	14.0692	7.46281	23.7918	10.9549	10.9422	13.9174	7.70227	11.8923	18.5105	10.7012	6.70499	7.06739	8.11274	14.4407	6.4719
9313	chr1	34981526	34985347	-	chr1:34981526-34985347@-	3822	925	ENSG00000243749	100506144	HGNC:40021	protein-coding	TMEM35B	transmembrane protein 35B	20.9204	14.0313	10.0885	2.34736	0	0	1.02741	0.0309533	0	0	0.476248	0.668572	0	0	0.0322398	-	0	1	-2.91362	1.18108e-07	2	29.972	15.8729	4.04617	14.7444	17.3444	5.24161	24.3249	16.1877	10.2102	18.0986	24.4916	7.38581	24.122	50.2166	4.78474	36.3598	27.8318	7.25436	10.7262	28.6001	24.3279	11.6909	15.3605	32.715	35.008	27.0982	22.1767	13.0746	29.5088	29.9985	29.758	42.8241	0	18.0957	14.2394	23.9486	6.5654	6.55614	4.61239	26.617	3.14968	0	22.7977	16.8277	7.13451	15.1172	20.4082	9.63928	1.13834	0	16.9059	8.94927	6.71512	10.4591	18.1039	8.30935	11.8577	2.07229	0	2.21744	5.73203	49.5468	0	5.05509	6.86277	7.87005	1.69356	6.99519	28.0118	9.23636	8.34692	2.20476	6.6138	0	47.4907	0	0	8.16234	0	8.03297	1.64913	3.35876	0	12.3827	0	0	2.62225	0	0	0	0	6.12402	0	0	4.43719	7.94252	0	4.31547	0	4.35128	0	0
9314	chr2	119431854	119438504	+	chr2:119431854-119438504@+	6651	1687	ENSG00000171227	140738	HGNC:18216	protein-coding	TMEM37	transmembrane protein 37	25.143	4.67438	9.77572	1.47716	1	0	2.7698	1.39823e-06	0	0	-1.68121	0.162064	0	0	0.0686956	-	0	1	-4.10412	1.32263e-09	4	10.1401	4.03322	2.21856	0.269483	25.9367	50.8482	24.4522	8.30933	47.3994	13.3122	26.5947	23.9868	92.5845	33.4877	19.6764	23.5613	0	4.33925	0.367582	70.5679	2.22321	17.8372	5.50691	68.6198	46.4087	48.9448	6.3137	46.3224	18.7688	22.0975	14.305	2.26322	0	5.70518	2.46556	0	3.32297	3.08126	0.229911	6.4864	0	9.23606	3.33339	0	2.10642	0	0.272927	40.9612	2.49665	4.73174	1.73807	1.63566	29.4558	13.9275	3.30885	4.5561	12.281	1.13626	19.1873	0	4.7144	0	0	26.7937	1.88146	13.4851	0.928596	12.1459	14.5508	30.8467	22.8835	29.0134	3.62642	4.71351	3.90595	0	0	2.6853	0	6.60685	0.904235	1.22776	0	0	0	0.754559	0	1.74213	0.798078	0	2.76144	1.11929	1.05624	0	0	6.09695	1.6243	0	3.32549	2.38585	6.79494	0
9316	chr9	105694541	105776629	+	chr9:105694541-105776629@+	82089	3545	ENSG00000095209	55151	HGNC:25535	protein-coding	TMEM38B	transmembrane protein 38B	1.79423	8.34778	3.9524	4.9162	0	1	-1.98953	0.000133712	0	0	1.97702	0.0375402	0	0	0.636573	-	0	0	0.385773	0.566546	5	3.32792	0.303053	0	0.897695	0.822852	0	0.822773	0.0898695	1.06566	0	2.13021	4.89209	4.63782	3.18723	1.24849	1.00624	0	2.92537	8.22149	4.246	0.453422	2.65263	2.15817	0	0.8094	1.45575	0.222561	2.09942	2.00194	2.13478	1.80823	12.1165	11.8786	7.55475	39.8926	0	6.45713	0.244386	1.85998	6.9452	6.98572	3.41854	8.59245	2.63452	0.859206	5.15825	16.6248	10.6895	9.20785	3.25252	0.275705	2.72433	0	1.55949	12.0721	11.5636	7.56324	2.70363	3.04362	0	8.60007	0	7.92259	3.07774	2.38761	5.90393	0	5.78	1.73111	1.75276	0.967986	0	3.45149	3.73845	7.43508	3.81238	1.26436	2.55577	6.20848	9.95624	0	1.75281	0	1.38472	0	1.43632	10.9476	0	5.69686	26.6374	9.19884	6.92443	2.01058	11.3467	1.7367	2.07245	10.4352	3.37812	2.37381	6.43383	5.17374	0
9319	chr3	14125052	14143680	+	chr3:14125052-14143680@+	18629	3230	ENSG00000170876	79188	HGNC:28472	protein-coding	TMEM43	transmembrane protein 43	37.0598	63.7473	18.9207	9.05226	0	0	0.718684	0.00996067	0	0	0.929541	0.0621353	0	0	-0.0276738	0.968571	0	1	-1.87626	2.86754e-13	1	28.6719	32.8173	47.1218	25.6163	10.5362	39.6054	32.2505	26.0393	45.8089	32.2359	13.4776	20.9886	25.4506	43.5314	10.962	47.6457	55.362	28.7071	37.821	61.5695	40.4748	47.4545	51.7718	34.6498	39.3406	39.7146	69.1273	44.6432	41.9153	19.9587	53.5836	86.7336	75.7557	37.3118	61.3822	50.5232	87.7902	72.4191	59.3197	92.3172	52.7669	81.3365	53.5357	34.6973	82.5124	56.1134	48.4661	50.7237	12.3878	26.6356	6.95962	31.1816	9.61531	4.70684	2.30425	11.5015	6.41428	9.49534	20.7108	18.4157	10.6699	38.4288	16.7216	33.7789	20.9637	9.29696	41.2248	17.6955	16.4661	22.8439	14.3422	39.7778	15.1524	22.5667	30.6006	25.8024	8.32597	10.2851	9.08526	2.87558	8.02866	7.05375	4.9202	7.09225	7.4673	9.45838	9.38693	2.7297	1.66732	8.63767	7.69215	7.59972	15.9983	3.48692	21.6021	14.5572	16.1188	1.23586	6.94749	8.72276	12.0664	5.56683
9323	chr1	25338334	25362361	+	chr1:25338334-25362361@+	24028	2266	ENSG00000183726	23585	HGNC:30590	protein-coding	TMEM50A	transmembrane protein 50A	32.0424	39.307	12.9276	2.90997	1	0	1.80586	1.54535e-05	0	0	0.619019	0.527366	0	0	-0.709778	-	0	1	-3.06764	6.04776e-12	1	20.0442	32.2391	13.764	9.83067	39.6916	0	57.7389	32.0556	29.1752	24.5065	27.6407	30.1495	24.3579	70.3609	5.85952	30.3594	25.4859	45.4962	40.2278	78.3018	36.6496	38.8011	42.4451	36.248	39.7964	31.8838	26.4618	17.6537	25.537	29.9338	30.6182	71.1883	6.52924	20.3137	17.7438	4.56215	49.2717	31.3506	69.493	75.6546	56.572	71.053	7.03135	17.8599	32.26	51.2664	33.9327	52.1366	36.2449	3.91411	2.58793	16.1348	10.9647	10.3688	15.6015	9.61051	2.1513	9.3052	2.85692	14.4828	11.6993	50.5636	26.6955	21.3232	5.13597	9.23629	2.07397	6.66282	14.1429	30.8484	8.7075	0	6.07457	7.60312	14.0549	2.9821	0.989	3.33193	5.18012	0	2.69275	10.9686	1.27515	2.88841	1.87836	0	0	3.24247	10.1007	0	6.16755	4.16646	6.29083	0	1.8113	0	0	1.17441	2.47577	0.592076	8.09395	2.26716
9324	chr1	15152566	15220478	+	chr1:15152566-15220478@+	67913	2190	ENSG00000171729	55092	HGNC:25488	protein-coding	TMEM51	transmembrane protein 51	25.867	22.2828	10.9901	6.18335	0	0	0.997067	0.00262043	0	0	0.65632	0.344907	0	0	-0.566029	-	0	1	-1.71824	2.14682e-06	2	12.1207	26.4901	11.963	36.9507	31.3013	10.3884	38.2429	17.6023	27.3127	37.849	15.8212	18.2375	16.0871	25.223	21.22	49.33	40.032	36.4901	4.24733	19.5779	30.0925	37.3566	17.2179	26.9779	44.5466	27.4358	34.2251	19.1159	15.9536	19.5819	32.886	27.0228	9.35422	12.8023	60.1434	33.3805	15.9984	13.4501	19.8357	0	7.98207	14.8223	34.8789	24.1658	33.1478	27.0139	16.8193	27.9908	25.9634	23.0847	3.57031	12.9148	15.1269	7.57315	4.24812	5.84943	11.1298	24.5079	13.795	16.8586	9.07899	5.23183	0.986498	5.69371	12.0777	13.2964	1.43063	1.4773	20.5494	9.93033	10.5766	5.5874	14.6659	11.4979	10.0294	7.1997	3.06997	13.7903	13.3997	7.63407	17.4138	10.4035	4.61792	9.71309	1.2957	9.30002	2.21514	0	3.07388	0	7.09065	5.17326	0.813643	1.46937	6.55954	12.077	1.87685	6.07582	5.12337	9.18934	8.37484	0
9325	chr12	10170513	10191804	+	chr12:10170513-10191804@+	21292	3473	ENSG00000165685	120939	HGNC:26438	protein-coding	TMEM52B	transmembrane protein 52B	2.15902	0.81083	6.5225	11.0537	0	1	-1.24689	0.00481102	0	1	-2.13009	0.00789478	0	0	0.76806	-	1	0	1.40196	0.00380026	6	0.339691	0.206224	3.23297	1.57081	1.81981	0	2.63947	0.733861	0.906462	7.40693	3.32551	2.11846	6.76281	1.80739	0	0.146729	3.00516	0.351296	0.892759	1.31334	2.31411	1.62457	2.36027	0.829839	4.603	1.91048	3.18045	5.0895	0.628751	2.98609	2.82287	0.137419	0	0.963922	0	0	0	0.498904	1.22846	0	0	0.872354	0.809592	0	0.438509	4.18117	3.04919	1.60458	4.24459	12.5137	0.28142	1.58903	13.7119	8.35707	9.6436	5.53279	6.31639	0	0.621344	9.44948	6.87002	0.549847	0	2.69275	8.22524	3.14417	3.6085	4.34724	4.51567	9.16914	10.8686	16.442	11.8903	14.8822	6.64057	9.07996	20.0038	6.52188	3.80231	2.1395	4.83153	5.06925	2.49597	22.1438	28.5963	15.394	5.58729	2.5387	10.8546	0.617946	18.332	15.767	14.8789	6.94917	12.4089	9.30781	9.07351	19.1564	25.0379	19.7016	5.94112	2.21886
9326	chr1	32894595	32901389	-	chr1:32894595-32901389@-	6795	1084	ENSG00000121900	113452	HGNC:24143	protein-coding	TMEM54	transmembrane protein 54	31.7052	7.71702	17.9223	0.569377	1	0	3.59955	2.36806e-06	0	0	-1.40846	0.425543	0	0	0.228044	-	0	1	-6.08876	2.13573e-13	3	9.25078	16.5179	14.9616	0	0	9.28961	21.9101	2.939	0	68.5559	17.2111	39.754	43.3344	15.0557	6.12439	16.4535	91.1465	31.5142	14.3014	34.9245	37.5649	22.9884	16.1323	62.0364	58.9898	60.5291	58.5912	48.9184	35.2527	58.6953	69.918	0	0	6.94864	20.4644	0	0.861907	0	2.86243	13.4595	19.7097	10.7804	0	0	9.8345	0	0	46.2679	12.6278	0	0	3.18192	0	11.475	0	0	5.62137	15.915	27.8699	11.3531	13.451	0	33.8813	15.8166	3.90409	42.8125	0	0	42.1449	19.3457	106.048	50.7968	9.87647	6.11293	51.6692	0	0	0	0	0	0	0	0	0	0	0	0	0	2.48406	0	0	3.48383	0	0	0	0	0	0	5.17536	0	4.22991	0
9328	chr1	225845536	225882380	-	chr1:225845536-225882380@-	36845	4109	ENSG00000196187	9725	HGNC:29118	protein-coding	TMEM63A	transmembrane protein 63A	89.0575	54.6579	43.7517	9.00186	1	0	1.8732	1.25766e-06	0	0	-0.778424	0.370223	0	0	0.595338	0.604798	0	1	-3.58487	6.18965e-26	3	47.6607	107.197	80.0035	41.6005	65.0749	23.5994	167.624	90.4047	70.6398	209.378	89.8368	91.5742	73.5941	90.4363	127.639	60.6446	69.9351	68.8859	67.7609	78.7031	130.004	73.0041	84.8514	161.204	117.215	117.16	110.407	58.1867	73.3375	60.9147	52.3071	40.3037	23.82	30.5521	127.545	10.7824	21.3738	11.3854	210.024	113.18	73.0314	49.401	50.6368	37.8817	46.453	26.3087	21.5143	34.9905	63.5518	28.0608	34.2521	16.6206	40.3114	11.7726	2.26415	6.23521	29.6596	56.9137	26.2586	42.9294	23.5493	38.5734	11.5672	56.899	62.3116	106.3	65.1931	59.0523	57.0849	51.9812	120.049	72.9598	41.3161	6.45063	49.1782	26.8609	2.18163	6.2474	9.28426	48.8254	15.9635	5.79684	6.32891	3.58397	5.17931	0.619587	2.65639	0	5.89789	9.92369	6.80247	10.5694	0.867305	0	1.99776	10.3703	4.3347	14.896	1.36532	4.57119	17.2964	20.6296
9334	chr8	108606850	108787594	-	chr8:108606850-108787594@-	180745	7419	ENSG00000164841	157753	HGNC:26409	protein-coding	TMEM74	transmembrane protein 74	0.874809	0.833473	4.48738	5.08895	0	1	-2.03425	9.70528e-07	0	0	-0.305545	0.790639	0	0	0.757474	-	0	0	1.13913	0.0208038	6	0.556559	0.0965379	0	0.919164	0.458711	0.402168	0	1.03061	0.424335	2.97202	0.718497	1.06253	0.633164	0.846081	0.894842	1.99192	0.468927	0	0	0.922205	1.15551	1.14075	0.515617	0	0.607755	0.347798	4.57287	1.12856	1.98674	0.604479	0.660724	0.064329	0	0.112808	0.0934401	7.16619	1.44825	0	0.313675	0	0	0	0.0631647	0	3.14757	1.0149	0.744728	0	5.67711	12.7918	5.92827	3.62633	2.7908	7.82426	2.00639	6.38872	5.58515	1.03349	2.03606	0.829409	8.93336	9.00884	6.11525	0.420179	5.98954	2.45309	8.0238	0.7268	1.56244	3.87352	3.00645	3.57355	3.29843	3.2154	4.44085	2.42888	4.53109	5.49547	6.52647	3.00465	4.52349	3.76893	4.08947	8.82212	4.58968	5.49051	3.59636	4.95177	2.90359	0.867824	6.06992	4.58125	5.04373	4.55428	9.12826	7.12996	10.7111	7.53274	3.7809	4.34013	3.39921	5.53971
9339	chr1	201134772	201171558	-	chr1:201134772-201171558@-	36787	2365	ENSG00000116857	252839	HGNC:18823	protein-coding	TMEM9	transmembrane protein 9	13.9273	17.754	8.6981	4.5433	1	0	1.31344	0.00340332	0	0	0.258794	0.820629	0	0	-0.0107545	-	0	1	-2.18981	1.09259e-05	3	0	22.1073	25.0569	6.34351	10.6895	33.117	12.5091	9.42964	5.59078	22.2721	8.07656	14.4437	6.95182	12.7399	9.35706	19.3924	10.003	6.70641	12.3235	18.9006	9.51515	3.18091	9.47386	11.5769	21.8384	17.6125	17.6811	13.3744	11.5415	22.518	27.4233	35.9204	24.5425	10.6164	68.5904	29.9738	15.6047	15.3855	17.056	45.112	5.33826	1.09804	7.9259	2.63266	5.36625	2.95632	9.9289	3.77012	33.392	0	2.06633	4.3753	42.8982	5.25958	5.50729	3.24996	3.60718	6.48413	2.73733	6.07099	0	0	4.56751	15.1582	0.447361	18.0841	0	0.455994	9.2261	3.94094	23.2153	12.9349	4.52689	14.5697	12.0735	2.85727	0.9476	3.19246	1.86123	7.85465	5.80508	1.75158	1.83266	8.30249	1.79973	0	1.02562	1.86404	14.8014	0	5.90937	0	3.76719	0	0	0.621296	2.89662	23.0676	8.30247	2.83646	2.90818	18.4642
9341	chr17	28319200	28328685	+	chr17:28319200-28328685@+	9486	2463	ENSG00000109084	27346	HGNC:28106	protein-coding	TMEM97	transmembrane protein 97	23.0766	9.96006	9.70336	12.2377	1	0	1.15264	0.0026595	0	0	-1.63428	0.0151576	0	0	-0.514777	-	0	0	-0.113238	0.823966	4	1.91595	34.3132	9.11743	7.75232	7.69816	15.294	7.10531	15.2632	27.8642	4.64191	9.37839	10.0284	36.7137	51.4807	17.071	37.4484	50.8498	58.9469	26.9394	4.62975	55.907	54.9782	19.0813	12.6764	11.8161	15.8641	14.8955	7.17655	29.0355	28.1086	31.3842	15.5016	6.00701	2.71839	0.562917	2.69823	0	1.75872	12.598	19.252	10.4489	7.5562	8.75212	11.3756	2.47331	1.74689	5.23426	60.6369	8.12273	9.00262	27.7776	12.6036	6.72512	9.53947	6.79907	5.72118	8.41174	3.89134	1.75228	4.99666	32.8289	0	0	15.8207	8.16167	0.369458	0.63603	4.81636	19.6559	12.9291	9.40426	4.96809	18.629	12.3758	16.052	0	20.9276	4.29161	10.723	21.1179	16.7223	1.68188	24.0498	25.2451	18.4333	24.8076	8.86327	0	26.785	5.22808	23.3275	11.4996	7.95805	19.5976	9.16533	7.75548	0	8.10356	3.41662	7.62607	7.44657	15.6437
9343	chr11	8947202	8964947	-	chr11:8947202-8964947@-	17746	1902	ENSG00000175348	56674	HGNC:1168	protein-coding	TMEM9B	TMEM9 domain family member B	23.9251	31.2155	10.5782	6.22402	0	0	0.994644	0.00451154	0	0	0.927506	0.166877	0	0	-0.81814	-	0	1	-1.48812	0.000176107	1	32.2539	22.5935	19.0218	27.7265	23.2604	30.5898	34.6135	13.4001	19.8621	75.9968	25.6904	16.3019	26.241	27.7221	32.5775	4.28676	8.77974	10.9048	17.6057	40.7681	8.451	18.0458	18.963	15.4052	29.7406	29.2644	12.4445	28.8581	27.841	22.8417	19.6267	28.3544	19.1478	15.4008	64.8766	96.6697	49.368	35.0729	24.0628	42.19	12.5096	58.0269	11.8263	1.63676	16.281	5.93811	13.5562	35.745	1.66082	10.259	0	11.9688	18.506	7.26656	23.4786	8.75569	14.0966	6.04691	14.7492	0	4.87841	9.03605	24.9892	11.4727	9.45645	7.17646	0.823628	9.63893	19.7175	21.2345	15.3354	2.14448	11.2577	11.8453	9.81588	3.55281	0	8.7331	0	0	14.4364	7.62285	9.87474	0	2.23783	5.35411	15.941	19.315	0.707864	2.25671	4.08216	9.92765	0	0	1.07897	2.31761	18.0087	6.99582	16.2227	2.11616	2.41074	14.8558
9345	chr17	30316333	30334057	-	chr17:30316333-30334057@-	17725	1226	ENSG00000182271	388364	HGNC:32431	protein-coding	TMIGD1	transmembrane and immunoglobulin domain containing 1	6.99408	8.10199	30.5732	39.3516	0	1	-1.99742	2.20607e-05	0	0	-0.954288	0.351836	0	0	0.793143	-	0	0	1.15077	0.0349728	6	29.8305	0.292094	4.07037	2.5957	2.37929	0	7.47706	0	1.54069	23.9798	19.9279	11.145	10.0577	0	0	6.65042	2.27013	0.497574	3.0348	6.69675	2.62215	6.5196	8.4691	4.70152	5.34947	2.70599	19.3062	17.4528	9.35087	2.97207	4.92098	0	19.4943	0	0	9.03446	0.762078	23.3193	0	7.43784	0	0	6.88021	58.4028	2.07034	3.94813	6.38441	0	41.2253	10.8516	0.797205	14.6295	50.6647	13.5279	36.4244	59.5582	33.7979	20.3257	40.4832	13.3842	42.1662	0	21.1461	0	28.4782	60.1207	16.611	38.7037	12.2358	34.8435	25.1905	96.4806	29.9401	39.9963	43.8931	49.606	58.4946	57.8887	35.9038	46.9709	59.7238	19.4284	31.8175	65.3979	25.4595	36.3401	35.6121	10.7874	52.7122	63.0184	68.3964	44.6647	13.0807	78.7421	8.36949	38.3521	16.763	61.8633	45.7593	14.2262	16.8299	6.28555
9347	chr9	97501180	97601743	+	chr9:97501180-97601743@+	100564	3399	ENSG00000136842	7111	HGNC:11871	protein-coding	TMOD1	tropomodulin 1	3.68073	4.5308	11.5277	11.3325	0	1	-1.43858	0.000556291	0	0	0.00573444	0.995761	0	0	0.636724	-	0	0	0.740779	0.135971	6	16.6602	5.05712	0.18352	3.21002	12.7299	0.219453	0.735527	1.31222	5.92766	7.44806	5.88099	2.31919	4.66428	0	0	0	0	1.2563	2.18927	3.75741	3.62555	0	3.05476	2.96767	1.68833	1.84362	5.22272	4.92661	6.42439	8.24623	2.55152	6.31849	5.69216	4.06274	7.75017	0	3.29852	31.6055	1.1411	0	3.00003	0.764011	4.13609	0	2.83769	2.53168	2.57374	1.31161	5.26636	11.7423	2.87547	5.88566	26.1934	13.8251	0	39.1958	17.9275	13.5348	5.71384	10.2587	23.0087	14.0454	8.2629	0.917125	6.53669	13.9214	17.9744	5.71099	1.40426	6.62669	1.51435	10.8	18.4487	10.9173	18.7399	50.3643	8.57134	10.6622	8.20186	15.8491	4.48792	16.7576	14.4518	18.7746	2.50448	12.3586	8.92021	2.59397	9.90261	23.9932	10.5077	5.55528	14.1544	22.2481	1.8113	5.18752	13.705	5.0891	7.42731	4.34189	0	7.55721
9352	chr4	68226653	68245694	-	chr4:68226653-68245694@-	19042	2645	ENSG00000185873	132724	HGNC:25398	protein-coding	TMPRSS11B	transmembrane serine protease 11B	3.41366	1.02388	12.4034	17.6305	0	1	-1.14491	0.00829915	0	0	-1.99059	0.0110185	0	0	0.3794	-	1	0	1.65263	0.000309604	6	9.1436	1.08312	0.471671	1.20315	8.45511	0.141006	1.8904	2.04763	13.0925	0.30875	1.00766	0.79475	4.21793	0.474637	0	0.385322	1.57836	3.4595	0.234446	4.82852	2.43082	1.95537	3.09913	0.363205	3.87432	7.66498	11.1859	4.5724	7.63659	5.08654	3.13631	0.902187	1.29085	0.791044	3.1451	1.95422	0.353235	0	0.293278	0	2.20299	0.163634	0.708686	0	2.49505	0	2.26297	0.842754	19.1086	12.7424	7.02083	7.82427	26.6151	5.74787	0	12.108	1.38228	10.146	24.4756	45.753	23.5539	1.44395	19.6032	7.0714	6.40006	13.7614	4.14585	11.0085	12.8897	8.80938	6.16245	17.7339	8.09534	5.51157	15.7779	40.8767	15.2512	21.6942	12.2041	3.51158	2.88364	9.00538	4.36975	33.4062	13.4101	33.6884	12.8386	42.779	16.7977	4.86834	35.2254	28.5556	17.5156	29.1986	13.9658	8.88841	33.1518	7.0429	12.7261	13.1882	6.0674	2.91346
9353	chr12	50842926	50887884	+	chr12:50842926-50887884@+	44959	1457	ENSG00000186452	283471	HGNC:28779	protein-coding	TMPRSS12	transmembrane serine protease 12	4.70522	5.09748	24.4942	37.1229	0	1	-1.90617	9.05755e-05	0	0	-0.411312	0.740955	0	0	0.823712	-	1	0	1.52258	0.00511549	6	10.9311	2.70362	0	0.312024	3.0031	0	2.00187	0.874639	0.864281	3.36298	7.01225	2.16415	0.403007	6.89315	0	0	3.82042	2.9308	1.70243	7.20029	3.67738	2.25892	1.87536	6.59353	6.75201	2.27697	23.5557	23.6248	10.8658	1.73137	6.46997	0.327561	2.34337	4.59533	0	0.506806	0.320627	0	0.532409	0	23.6623	7.72348	1.9298	21.3667	2.43894	0.36913	20.5407	0	13.0084	42.612	0.670812	9.94278	4.26321	24.6634	81.7319	14.9468	20.0749	9.2094	23.6972	0	71.8717	14.4172	102.313	19.2559	21.0585	16.2384	6.45109	4.44101	2.80796	9.06231	20.0191	51.7898	34.6407	17.2823	24.874	40.1952	44.6062	32.1284	6.04229	2.54993	13.6107	1.42158	48.588	14.5996	84.7182	75.1358	85.7361	56.4799	48.9753	4.41893	38.3683	23.3276	14.6757	35.3376	0	19.1613	37.6143	31.0505	25.0279	26.704	17.3087	174.537
9355	chr21	18269116	18403785	-	chr21:18269116-18403785@-	134670	4076	ENSG00000154646	5651	HGNC:9490	protein-coding	TMPRSS15	transmembrane serine protease 15	1.5732	0.142682	4.17767	9.63135	0	0	-1.35523	0.016716	0	0	-2.71426	0.0102304	0	0	0.0675147	-	1	0	1.99932	0.000311417	6	0	0	0	0	0.357828	0	3.16903	0.0781617	0	0	5.99402	3.99691	8.64349	0.616003	0	0.125022	0	1.49663	1.2171	2.23809	0	2.99918	0.938508	1.64984	1.91074	1.2661	1.93567	3.19536	3.34834	1.65038	1.94271	0	0	0	0	0	0	0	0	0	0	0	0	0	1.37	1.05559	0	0	3.61665	0.652801	0	1.5232	0.507973	1.35633	10.4994	14.7714	8.96992	1.88113	10.5885	0	8.78051	0	2.12015	1.91199	3.89356	2.45577	6.53366	0	2.8439	4.95437	0.841882	1.00069	7.50462	12.3554	3.23324	1.10524	3.84875	8.52079	11.8793	2.27873	16.467	3.04893	2.12672	15.6563	4.52508	1.56151	30.9446	5.76835	4.29408	18.4285	6.47657	10.1917	17.9237	15.7896	24.1672	8.65181	6.72277	15.3431	2.06456	13.8246	8.43699	0
9356	chr21	41464305	41508158	-	chr21:41464305-41508158@-	43854	3566	ENSG00000184012	7113	HGNC:11876	protein-coding	TMPRSS2	transmembrane serine protease 2	49.5925	45.0542	14.925	6.72324	1	0	1.01245	0.00342754	0	0	0.477564	0.539577	0	0	-0.118948	0.908584	0	1	-1.68525	4.60488e-06	2	25.9703	93.4935	72.5941	63.2335	91.0714	13.5964	38.2089	10.3635	22.7768	61.4888	19.5572	19.8952	5.92779	15.4903	34.7518	125.897	104.389	81.2569	133.03	35.1749	64.6078	134.356	56.2418	30.7115	24.4838	25.3255	13.8282	22.9577	16.6866	34.427	45.5741	9.76998	9.25542	4.45922	13.608	45.9698	50.9598	33.2837	27.0827	74.6687	30.9102	28.0369	88.8352	63.7291	98.2268	101.2	54.3579	31.5672	43.4059	9.94883	0	10.4463	16.838	3.10062	17.7406	10.0585	42.3781	5.91295	10.2874	2.30076	21.1877	37.4855	1.21168	23.6027	10.681	9.69687	4.83229	16.3306	18.3565	15.2464	19.4863	9.72232	11.5802	5.57466	25.5616	26.5295	0	3.81108	5.34899	3.64649	6.8444	7.26037	8.10292	0	15.1189	2.49876	6.80197	0.412083	3.39799	9.02746	2.1773	10.0607	0.999371	11.2799	21.8686	7.41688	0	11.9404	5.50626	3.76232	7.7149	0
9358	chr11	118077078	118121890	+	chr11:118077078-118121890@+	44813	5526	ENSG00000137648	56649	HGNC:11878	protein-coding	TMPRSS4	transmembrane serine protease 4	82.9103	68.5911	30.0884	23.3219	1	0	1.15274	2.91808e-07	0	0	0.0660804	0.921317	0	0	-0.472625	0.51178	0	1	-1.04828	5.43009e-05	1	51.0242	82.1068	74.8406	84.6548	85.9549	77.7507	99.7579	22.2538	84.0872	112.684	49.1156	20.732	22.4204	93.1452	42.8493	95.8129	122.513	141.854	147.453	69.6648	93.4682	89.7644	98.2992	35.9863	103.18	118.87	26.4849	71.0441	58.4836	148.007	145.956	35.5827	17.0941	23.5508	57.4557	41.5576	171.273	47.8169	104.791	82.6731	84.0927	149.283	56.9025	18.0275	150.292	47.1057	35.9944	42.5567	64.5954	49.9164	19.2786	37.8251	29.2253	18.508	14.142	12.75	29.1115	13.1815	12.8867	49.3666	26.6258	31.7924	64.508	18.3338	29.6763	33.2637	41.1054	32.3957	28.2569	31.6243	26.7019	12.9169	23.5256	17.7472	43.126	31.7939	23.1164	19.1282	33.9867	7.39554	13.8024	21.7394	19.8699	29.0184	30.0395	29.0247	21.0691	9.83912	20.9531	13.9813	13.2074	28.0195	16.4451	27.3693	40.4795	27.1218	13.1407	24.079	18.7815	32.2907	39.8282	24.1716
9359	chr3	112039618	112081269	+	chr3:112039618-112081269@+	41652	2751	ENSG00000176040	344805	HGNC:30846	protein-coding	TMPRSS7	transmembrane serine protease 7	1.69192	1.22506	6.75381	13.5053	0	1	-1.84289	0.000895678	0	0	-0.705889	0.605075	0	0	0.157138	-	1	0	1.97933	0.000928774	6	0	1.69226	0	0	5.12501	0.406718	0	0.579039	0	2.96853	2.90651	2.67445	0	0	0	0.74095	2.27632	0	2.02871	0.994815	0.779053	1.02547	1.78783	1.39684	0.596006	0	15.7738	4.73439	1.98442	1.01886	0.959466	0	4.55073	3.19437	0.503985	1.07367	0	0	0	0	0	0	1.02207	0	7.38128	2.93251	0.167368	0	0.382756	7.73774	10.6584	0	2.2579	8.03839	11.4982	10.7101	11.9612	2.78716	7.84416	2.23678	5.78204	40.9551	2.35598	6.23235	9.23018	8.26949	7.40277	0	3.71792	7.34061	0	0.74133	5.00362	4.81746	4.3913	10.6442	18.7367	12.0759	10.6672	15.5308	29.9433	10.5406	4.72655	5.94796	6.70455	18.5088	7.05367	4.80748	3.42585	0.780126	12.4183	32.9464	9.06808	36.2616	21.6335	0	16.9333	27.0861	6.11788	25.8477	12.5006	3.73493
9360	chr2	84905656	84906671	+	chr2:84905656-84906671@+	1016	461	ENSG00000034510	9168	HGNC:11879	protein-coding	TMSB10	thymosin beta 10	1915.93	3332.28	761.853	141.1	1	0	1.12122	0.00125742	0	0	1.1418	0.0757814	0	0	-0.112526	0.913881	0	1	-3.15691	2.91312e-30	1	1749.15	2194.48	2593.91	1747.47	2758.82	2978.83	4158.62	1418.78	2409.25	2043.38	868.187	828.762	677.614	1337.11	796.852	3761.67	3056.36	1650.11	2472.37	2298.42	2459.3	1869.49	1665.52	896.077	1443.11	1057.07	1038	845.551	1509.85	2136.52	2673.03	6096.67	3671.04	3098.98	4535.33	4467.34	5177.2	4758.33	1559.01	3661.36	2571.13	2649.45	2754.79	1431.63	2329.01	3146.44	2224.24	2516.79	945.61	1115.89	684.797	1813.63	1580.94	902.413	1198.75	280.658	351.603	345.12	791.084	747.483	201.274	1250.99	1518.39	584.918	183.603	100.67	47.5739	823.44	1138.91	815.444	576.881	544.135	285.319	856.69	883.82	469.063	0	36.0312	292.817	68.5024	76.1068	31.4505	9.40184	46.1425	221.589	19.3288	152.585	417.576	58.4103	288.633	47.1582	167.934	50.2482	62.8229	17.8065	159.367	11.8881	349.248	54.7623	293.939	184.006	222.88
9362	chrX	12975110	12977223	+	chrX:12975110-12977223@+	2114	622	ENSG00000205542	7114	HGNC:11881	protein-coding	TMSB4X	thymosin beta 4 X-linked	1728.62	3089.88	757.934	165.11	1	0	1.16266	0.000397553	0	0	1.17683	0.0510095	0	0	-0.236548	0.785249	0	1	-3.1304	4.36362e-36	1	1775.31	553.282	922.639	1074.42	1359.24	1448.07	2439.76	3506	2922.41	1223.65	858.427	2193.36	1876.71	1929.54	935.698	2361.97	1981.11	1314.2	2092.62	3587.38	2016.55	2139.24	1439.12	1146.02	1975.05	1907.08	1373.74	1199.53	1569.28	1169.82	1296.1	3110.61	3163.62	2298.18	1739.77	7375.85	6530.39	6193.97	1114.32	2847.06	854.052	2616.36	2703.98	1731.74	2432.95	2925.17	2900.99	1988.97	680.532	885.512	969.517	1823.31	1178.39	462.181	1020.08	313.048	387.95	708.811	610.604	837.599	119.341	2053.91	1111.48	912.139	348.701	117.039	95.7051	1288.22	951.543	982.73	318.601	337.714	297.528	779.828	872.222	608.387	7.20603	43.6987	228.819	232.95	49.0497	73.2592	78.9735	86.8124	303.374	30.6979	214.481	276.415	58.4432	451.998	34.9517	63.7508	108.861	72.4292	125.376	139.377	55.0683	57.7594	103.724	116.477	125.32	710.315
9364	chr12	82686906	83134866	+	chr12:82686906-83134866@+	447961	5893	ENSG00000179104	160335	HGNC:25440	protein-coding	TMTC2	transmembrane O-mannosyltransferase targeting cadherins 2	11.2103	9.41914	4.97537	3.17273	1	0	1.60955	7.00802e-05	0	0	-1.04012	0.213188	0	0	-0.643358	-	0	0	-0.848815	0.0877823	3	6.90672	11.546	5.9277	13.0376	9.56992	1.32906	42.2827	20.6517	15.8128	14.6893	10.7793	5.88578	6.1777	0	10.1391	8.82029	9.56378	12.7326	23.7816	13.5451	4.09142	9.73388	15.0229	13.4492	17.3199	14.3243	12.3173	3.3152	6.39199	4.47093	3.90315	6.236	2.8969	2.48535	17.9984	8.64598	5.70763	20.5818	20.7324	10.3675	31.0644	17.6268	2.38564	2.1131	5.08251	0	4.68788	1.51304	6.96852	2.40811	0	7.60895	20.7296	6.80144	1.26298	0.434762	0.413614	7.80671	1.46474	0	6.97294	8.42526	4.03271	6.08333	0.53861	1.23533	5.05078	0	9.60375	4.87658	17.4691	3.11464	2.59535	2.4738	5.96354	5.35121	0.760589	3.33114	0	4.09793	3.10629	1.58163	0	5.55331	4.81516	8.64036	5.76246	6.23403	6.62555	0	6.32419	9.2922	0	0.546059	0	0.748022	2.55746	5.87065	0	0.683002	1.16712	2.61534
9366	chr13	100603625	100674795	-	chr13:100603625-100674795@-	71171	4280	ENSG00000125247	84899	HGNC:25904	protein-coding	TMTC4	transmembrane O-mannosyltransferase targeting cadherins 4	10.1597	4.43047	3.92976	2.70781	1	0	1.31158	0.00131025	0	0	-0.465548	0.637155	0	0	-0.417219	-	0	0	-1.24475	0.0104253	3	12.8173	16.985	12.6797	4.56743	11.927	6.44838	12.5587	4.61505	31.7757	36.1575	10.0674	8.34952	3.84137	10.8529	13.9602	2.97657	4.22679	8.12418	7.38917	7.99281	6.38446	11.4249	11.7468	3.25463	9.86449	10.5073	13.4569	6.95557	6.12238	4.45319	2.46681	4.57185	8.77505	1.3688	1.13379	1.03516	2.61955	3.23868	5.89039	0	3.17667	0.808995	3.72267	0	19.6891	5.02638	4.6258	9.63506	0.492038	2.27951	1.14179	5.15768	0	9.3647	0	6.58471	5.41018	1.79147	0	2.39618	5.26497	9.81579	2.52387	2.91337	9.39354	6.37833	3.29413	1.76378	12.1079	8.52911	0.400877	0.95299	2.50142	0	5.64507	0	12.5668	0.705623	3.77102	6.94439	1.06924	0	1.01268	2.67616	0.662984	5.94832	0	0	7.2351	2.00573	3.62816	2.20589	0.832654	0	0.958972	6.17957	1.9207	4.35244	2.62154	3.13468	2.67828	0
9367	chr7	151081085	151083493	-	chr7:151081085-151083493@-	2409	1551	ENSG00000164897	83590	HGNC:21709	protein-coding	TMUB1	transmembrane and ubiquitin like domain containing 1	23.691	24.9731	17.8116	6.54814	0	0	0.885119	0.0129685	0	0	0.268445	0.753178	0	0	0.31483	-	0	1	-2.00206	1.1045e-07	3	12.9308	79.4255	33.7833	13.4832	30.4051	76.2273	29.8201	9.65416	24.763	14.7428	23.1986	14.231	7.19306	6.47538	1.42679	11.1709	20.6361	10.6194	23.9888	27.9379	18.3089	21.5233	15.8553	49.5514	19.557	20.439	10.9368	14.9953	21.1185	40.1188	29.903	43.387	41.8256	46.4059	93.8612	26.6611	28.9147	25.6944	9.00255	4.11551	11.5837	12.8365	16.9198	0	5.56416	10.4028	20.7801	26.588	10.8623	32.5954	29.6174	13.7879	50.7278	8.01992	11.9966	4.12967	1.57152	3.70768	26.435	9.25719	15.3834	1.23122	0	22.1086	12.9608	25.8149	51.511	11.125	32.9723	6.00923	49.227	7.88936	7.8888	17.0894	16.9938	5.8091	1.44492	0.973587	12.2982	11.9769	25.5716	0.66771	0.931496	0	12.8066	0	1.56388	1.89489	0	4.15112	1.00119	9.73946	2.29772	4.14949	9.26202	18.9473	6.18356	19.7317	5.42562	5.19011	14.7815	0
9370	chr11	57712593	57740973	+	chr11:57712593-57740973@+	28381	1846	ENSG00000213593	51075	HGNC:30739	protein-coding	TMX2	thioredoxin related transmembrane protein 2	23.5675	25.2255	11.1317	4.2002	1	0	1.22464	0.00656227	0	0	0.870387	0.34809	0	0	-0.256222	-	0	1	-2.6945	1.2077e-08	2	8.94716	17.2652	42.2389	15.0226	28.97	43.236	19.1861	9.31945	9.89124	19.0226	6.25649	9.39461	29.5817	55.766	9.59023	12.6983	46.7381	24.4539	15.4524	25.45	34.5392	49.412	22.2026	20.296	27.5341	27.3566	15.6001	10.0792	27.2069	24.5974	23.286	38.2633	29.593	7.25395	38.6798	32.8007	57.9513	17.3645	16.5985	0	15.5195	15.2399	40.3632	20.237	20.6249	27.3864	30.4292	20.5279	25.0977	3.36326	4.23564	14.5741	3.36484	3.7435	25.1988	7.63341	5.94172	0	19.8726	0	4.30834	0	0	37.151	16.621	0	25.4584	14.6049	19.2075	16.8298	8.82973	23.2001	4.9711	8.61505	7.73397	0	0	15.5421	12.7174	5.03149	0.826351	0	20.3486	7.97754	0.768573	0	0	0	5.83471	0	15.9828	7.16017	14.479	0	0	2.38792	0	1.44161	0	2.90714	0	0
9374	chr17	28335761	28347009	+	chr17:28335761-28347009@+	11249	3570	ENSG00000109079	7126	HGNC:11894	protein-coding	TNFAIP1	TNF alpha induced protein 1	17.4949	20.2283	13.9717	8.67269	0	0	0.475166	0.133105	0	0	0.320287	0.653766	0	0	0.316678	-	0	1	-1.44559	8.16329e-06	3	18.8363	19.9617	13.9784	29.0345	17.5674	40.3257	24.5103	9.54869	5.46736	1.71564	5.84816	8.83241	5.09877	9.84639	8.05834	27.4064	18.7104	10.936	23.1022	22.7423	33.1682	13.9605	20.5121	8.61111	16.4191	14.249	15.4702	17.4596	26.3017	28.8926	25.7717	19.6517	12.7518	10.7839	60.7792	9.51461	9.68329	3.88279	23.9017	19.1571	15.6418	32.7337	15.7519	2.61607	34.1276	20.3378	13.542	39.0246	15.9272	38.5085	8.487	13.7195	26.6787	3.48429	11.4664	3.5883	15.7033	5.36939	30.2231	36.7709	18.5649	13.9076	0	1.30979	14.5217	5.35279	14.9194	15.7082	7.06696	13.7064	13.6972	12.5677	10.7104	9.28069	15.9965	22.7141	32.0154	9.30552	11.508	13.0086	0	15.0846	1.61877	7.79182	2.78193	6.77475	2.71774	0	10.1825	1.80347	3.47978	7.93377	4.99126	11.7179	2.29938	10.7013	19.5729	5.59077	13.3574	10.1469	7.06407	0
9375	chr14	103123461	103137439	+	chr14:103123461-103137439@+	13979	4683	ENSG00000185215	7127	HGNC:11895	protein-coding	TNFAIP2	TNF alpha induced protein 2	36.2204	46.5818	26.247	25.2145	0	0	0.683688	0.0873953	0	0	0.852844	0.273698	0	0	-0.382963	0.718397	0	1	-1.14372	0.00809291	3	39.1737	19.9586	17.849	77.954	40.1767	31.6176	24.5575	3.67365	35.4948	0	0.284568	34.4517	24.8263	2.94887	20.3196	93.5823	57.7972	27.3554	37.6065	20.4539	45.1929	47.9917	25.0893	29.5404	128.669	40.3801	7.58148	39.5326	15.1545	78.9455	54.6723	57.5806	82.6293	42.713	137.965	71.7445	96.8623	27.9348	18.8836	27.4557	6.01397	25.3236	45.4309	0	42.7105	45.7086	27.2344	35.6996	138.731	54.9247	14.4008	35.9429	7.51622	16.2322	9.53583	7.38579	25.764	5.73056	15.6672	25.4037	22.3611	10.1944	0	23.2983	20.3333	18.6542	10.7045	26.7131	0	16.7512	22.5323	77.5172	29.7201	42.1668	30.4867	214.041	0.478555	3.2245	71.7499	14.6769	8.46926	15.0378	34.5531	11.1811	14.2394	2.71822	13.7258	0.941375	13.8	22.4557	2.65275	43.5468	3.80499	24.3939	28.0463	33.5729	9.3622	31.539	5.98985	25.2113	12.7286	18.6495
9376	chr6	137867259	137883312	+	chr6:137867259-137883312@+	16054	4665	ENSG00000118503	7128	HGNC:11896	protein-coding	TNFAIP3	TNF alpha induced protein 3	10.4556	24.8896	8.0538	6.77702	0	0	-0.0322255	0.940746	1	0	1.93545	0.0006513	0	0	-0.342868	-	0	1	-1.22061	0.00318272	5	31.3588	5.14324	12.8367	15.3001	9.79632	2.23856	5.62713	5.60003	8.23309	1.40046	1.23789	13.969	14.475	4.84405	1.89749	31.5693	12.5288	16.4766	11.166	4.10657	10.4517	19.7545	8.78585	5.56019	25.8331	5.68925	1.69127	7.17922	4.79795	8.65202	15.9234	53.199	3.65948	3.94691	38.1909	50.4941	4.10574	29.1568	6.48511	7.23248	18.9442	41.9359	26.7208	16.6834	20.7847	36.7772	22.9967	41.8103	4.51431	25.2868	7.54243	12.8652	0.887673	3.55524	1.19658	14.2794	8.09863	9.03991	12.027	10.9921	4.54631	1.6374	0	6.0141	3.40196	12.8742	17.7978	0.231174	2.1925	11.4881	15.8151	3.06019	3.27855	19.8863	4.94377	14.9682	21.6181	6.79758	5.34696	1.99102	3.59698	7.76992	4.9552	29.4636	6.99509	1.36435	0.259977	1.26001	6.06078	3.22034	3.32873	6.07151	8.40329	5.86332	7.03863	9.76427	1.17479	1.99662	2.40519	4.31397	0.982899	15.9683
9379	chr15	51056601	51105276	-	chr15:51056601-51105276@-	48676	2478	ENSG00000183578	388121	HGNC:20620	protein-coding	TNFAIP8L3	TNF alpha induced protein 8 like 3	8.98582	7.02857	24.7028	36.3292	0	1	-1.14768	0.00152987	0	0	-0.703822	0.362276	0	0	0.219788	-	1	0	1.36272	0.000516582	6	8.56959	10.2605	0.503458	3.48577	4.70865	6.47187	0.50445	0.514265	8.38489	1.48301	6.81195	16.1179	13.0327	8.61261	0	7.19757	13.4779	8.61618	2.75271	11.4123	9.08125	7.77938	12.1293	31.0146	5.95501	4.76017	18.1484	22.1502	12.9979	14.9307	6.69535	2.31117	13.3191	4.55952	9.51166	10.7276	17.3439	1.39846	5.94781	0	9.40583	0.174662	9.6447	0	6.76044	6.94525	17.8374	3.5982	21.6711	10.7378	1.18326	9.46511	18.3821	19.5212	18.772	37.2211	26.0661	37.9042	13.0625	55.4583	62.5857	0.770629	111.596	43.4008	9.39314	27.5416	26.5515	17.408	22.2886	11.9106	15.9251	4.11501	6.78929	20.858	16.398	19.0888	59.6896	28.0313	25.4611	59.2221	9.23393	55.1661	34.9818	16.5081	29.7728	16.952	14.1933	17.1974	38.576	68.4197	31.9594	13.716	30.2013	25.972	131.679	34.9849	35.386	72.4906	41.8833	22.7397	11.1022	36.281
9381	chr8	23020133	23069031	-	chr8:23020133-23069031@-	48899	3998	ENSG00000120889	8795	HGNC:11905	protein-coding	TNFRSF10B	TNF receptor superfamily member 10b	20.7407	26.2965	6.87054	2.19265	0	0	1.91516	0.0223685	0	0	0.441165	0.835481	0	0	-0.0409418	-	0	1	-5.45264	5.74493e-10	2	4.72135	26.4236	10.7657	7.16382	1.21603	7.64952	38.0407	27.97	0	37.9929	5.3332	44.5608	14.8337	7.85027	0	0	45.2493	16.0212	19.8535	0	23.8547	9.99629	28.5679	38.3262	42.5487	27.7522	4.73624	19.0808	12.1526	55.0343	65.2657	21.726	0	18.4216	52.3652	1.84696	9.81513	30.9874	11.9327	37.8619	39.4728	103.061	34.2263	0	40.5051	11.0309	7.02504	26.7624	0	27.7307	0	26.9172	6.2146	0	0	0	0	0	0	0	0	15.2846	0	0	1.32317	0	7.44479	29.9413	5.96931	12.6276	10.9434	16.8335	10.7114	8.61864	4.94448	0	7.28714	0	15.781	0	0	1.81324	19.8753	1.22783	1.77437	0	0	0	0	0	0	9.44591	0	0	0	0	0	1.99691	0	0	0	0
9382	chr8	23135588	23164027	-	chr8:23135588-23164027@-	28440	3535	ENSG00000173530	8793	HGNC:11907	protein-coding	TNFRSF10D	TNF receptor superfamily member 10d	16.4276	11.6156	18.0575	15.8441	0	0	0.186586	0.576747	0	1	-1.38662	0.00576857	0	0	0.534506	-	0	0	-0.016139	0.969236	8	22.1933	23.1985	18.5282	5.53001	1.78789	0.633031	12.0229	16.9433	17.8113	12.0129	16.3359	17.8397	9.63408	12.4299	18.7803	5.18958	28.1467	16.9116	8.59559	12.516	22.4321	5.32027	20.406	31.3885	30.2644	21.3766	6.02615	13.6849	7.87597	26.7207	46.7204	7.83052	5.47317	4.37995	12.7468	6.47551	3.17162	3.67616	11.9595	25.5378	14.9725	51.6681	12.0635	0	13.7862	11.715	8.8569	3.15288	33.659	3.26173	15.7596	15.0262	93.7141	21.5037	0	10.8715	15.8588	32.5353	19.5343	15.0861	4.87466	0	0	2.64552	53.2746	14.9303	24.3733	21.9651	7.52271	19.3349	12.8621	10.9614	15.5756	9.37258	13.0482	31.2225	6.33967	20.9311	18.263	7.88242	12.0827	10.2537	24.9306	13.4235	27.6934	4.68125	5.4893	32.4243	20.5667	12.1422	7.90703	18.1613	14.1139	8.64789	26.7047	12.8855	28.2934	14.3035	9.52209	11.0064	15.5651	12.353
9383	chr18	62325310	62391288	+	chr18:62325310-62391288@+	65979	8148	ENSG00000141655	8792	HGNC:11908	protein-coding	TNFRSF11A	TNF receptor superfamily member 11a	24.8207	12.1588	11.9319	9.47403	1	0	1.22754	1.47578e-07	0	0	-0.726347	0.147717	0	0	-0.330503	0.645312	0	0	-0.961409	0.000769731	4	19.0399	23.6453	26.948	13.1118	21.1819	58.1778	16.7734	31.5146	21.1731	38.4869	37.7808	18.6399	13.9805	23.4196	22.2707	26.0798	21.3486	23.1343	22.984	19.0331	28.2758	33.9304	22.9377	11.7903	24.8518	30.5823	8.95687	33.2253	15.9459	25.559	34.6619	2.92867	0.698391	1.07851	1.7016	13.5938	14.0467	1.91387	18.1363	21.8233	15.2562	7.70223	9.08711	59.2211	17.8188	4.22443	9.94543	7.5233	19.5137	12.8447	6.23753	2.45525	9.148	8.48122	20.0957	12.892	12.4145	16.2327	4.76715	1.76214	13.1772	6.56226	5.56812	16.8338	26.2295	23.788	14.8041	5.02948	21.005	18.3974	9.58111	8.76031	10.3239	4.87954	10.3784	19.3512	23.3789	7.04237	16.9273	4.55971	3.74434	8.00736	14.3624	10.041	5.39794	12.0295	11.9076	4.86943	10.7405	1.58036	8.76672	9.73319	13.34	4.73921	12.5933	9.19706	6.89422	7.83861	6.88524	9.7149	9.00387	3.15255
9384	chr16	3020368	3022383	+	chr16:3020368-3022383@+	2016	977	ENSG00000006327	51330	HGNC:18152	protein-coding	TNFRSF12A	TNF receptor superfamily member 12A	68.2325	164.849	42.903	9.95434	0	0	0.889103	0.0599466	0	0	1.32213	0.124636	0	0	-0.0684906	0.957865	0	1	-2.55361	1.43867e-07	2	50.7158	34.4545	116.84	0	64.1922	137.808	214.096	40.1087	57.3561	113.678	17.7321	46.2594	75.1255	39.8341	11.3252	223.238	43.4426	23.7267	66.0097	151.73	35.6465	33.6873	21.8145	33.9236	80.5542	48.6709	74.6986	46.6582	53.6414	86.0663	72.172	228.614	81.5423	221.01	1243.84	111.858	81.2857	122.37	46.0509	93.3346	41.2516	108.092	52.2819	70.101	54.5578	71.5629	83.4143	91.2624	24.7883	273.253	23.0088	146.158	0	33.9513	17.1403	5.24473	3.74221	5.88599	77.3055	29.3918	32.5617	91.8649	86.2403	0	0	3.72559	33.6718	0	21.6355	46.1087	35.1229	75.1468	31.3089	35.2685	25.8538	6.91652	0	0	9.01087	1.90136	0	0	4.43629	5.02441	33.4003	0	0	21.0571	13.7805	10.9833	0	17.3942	3.64765	16.4684	0	45.1187	7.01177	16.3431	5.74217	24.7181	25.8124	0
9386	chr13	23570412	23676093	+	chr13:23570412-23676093@+	105682	4782	ENSG00000127863	55504	HGNC:11915	protein-coding	TNFRSF19	TNF receptor superfamily member 19	2.53612	6.45898	4.76811	7.36658	0	1	-1.21706	0.00127398	0	0	1.23485	0.0788944	0	0	-0.135382	-	0	0	0.832121	0.0580207	7	1.11018	2.39637	5.34821	0	0	0.623941	1.65555	0.199867	0.789998	0	3.34412	4.72558	3.5609	0	2.31383	4.47568	2.03704	1.02054	0.907732	3.81533	3.24927	1.37652	2.74269	14.2635	2.05723	1.38751	4.20723	7.97629	1.48408	0.761974	0.788519	10.2797	0.951984	4.81293	5.21881	0.926495	6.93599	13.95	11.5985	15.6366	15.1298	0.271526	2.15592	2.60403	6.5818	5.17354	2.21452	5.36062	7.26636	5.37876	0.817544	5.04901	0	2.60119	0	8.03654	9.17475	5.61192	3.15882	6.4339	5.26665	3.19468	1.35535	7.82261	13.4961	9.134	7.5346	0.902071	2.42403	2.92356	2.33216	6.39711	7.67599	3.60282	1.14829	0.471033	2.81189	16.736	2.76149	11.6539	3.50897	4.33132	12.9913	8.55439	16.3181	5.59008	13.9489	7.06779	5.06785	0.897586	6.8193	9.47673	10.806	8.0751	1.7166	5.83813	7.1628	1.66952	5.86585	6.73347	0	22.0235
9387	chr12	6328771	6342076	-	chr12:6328771-6342076@-	13306	2289	ENSG00000067182	7132	HGNC:11916	protein-coding	TNFRSF1A	TNF receptor superfamily member 1A	29.2376	33.0076	14.5482	14.5393	1	0	1.14686	0.00819496	0	0	0.702631	0.452821	0	0	-1.05199	-	0	1	-1.29012	0.00841852	3	2.31929	24.4057	55.8653	21.6485	20.6022	27.5362	47.3289	23.5217	15.1287	0	21.541	14.0049	44.8915	10.4207	42.538	34.7295	10.6391	2.93154	23.2982	68.5479	30.8977	32.6598	12.8921	31.6868	56.2296	42.353	15.8554	57.7124	9.30126	61.2253	43.6538	104.876	48.2287	33.6379	91.159	37.7434	15.3065	14.3824	1.8639	47.4066	22.6984	4.34892	35.8271	0	5.98798	18.3269	8.24708	71.0892	9.20019	46.4974	4.69686	12.959	0	0	0	13.9911	5.32422	35.172	34.8813	34.0511	15.0563	35.0389	0	9.53305	21.7241	12.7214	23.9532	6.12474	7.44721	21.0376	23.6113	2.67287	5.34536	9.84264	1.91913	19.6809	9.79063	19.7907	7.0511	31.6502	5.33139	27.146	51.756	7.14846	15.4957	3.89279	11.6564	1.28395	4.1173	11.251	11.5328	27.2223	24.9105	1.40582	0	12.1966	8.37982	10.4635	19.6071	0	43.0678	6.73315
9388	chr6	47231532	47309905	-	chr6:47231532-47309905@-	78374	3595	ENSG00000146072	27242	HGNC:13469	protein-coding	TNFRSF21	TNF receptor superfamily member 21	97.1476	93.486	52.4944	24.04	1	0	1.11458	6.38889e-06	0	0	0.123458	0.857386	0	0	-0.149086	0.832168	0	1	-1.60231	2.08094e-10	1	57.2645	78.1959	95.2594	123.803	53.6882	111.318	171.307	47.3228	94.5757	27.9408	45.595	84.4939	36.2598	66.3502	63.4029	160.46	94.8371	59.7299	61.0623	226.856	110.885	91.8123	31.7703	78.2972	152.331	103.151	85.5916	64.6945	73.8007	212.303	247.219	118.02	90.5413	121.872	61.1278	124.678	208.172	97.8406	73.2564	124.797	112.918	102.936	46.7967	131.626	49.1409	50.865	31.8906	42.7835	125.36	116.943	69.3269	50.6586	51.2585	23.4515	37.2653	25.2998	30.1712	29.8595	56.4243	46.7851	19.5419	94.0201	140.022	51.5938	27.9585	21.7685	14.8157	32.6978	23.7088	79.5058	85.1912	32.9027	42.1181	41.657	47.0449	30.0748	4.98709	23.102	19.9989	22.2192	43.7054	9.50638	20.4958	27.3093	26.4419	11.6849	36.4343	18.8029	9.36271	14.9244	19.8696	30.4639	18.3392	19.2449	14.8421	36.7852	9.1467	48.1164	28.0895	18.6599	23.5957	62.8777
9389	chr1	7915871	7940839	-	chr1:7915871-7940839@-	24969	5872	ENSG00000049249	3604	HGNC:11924	protein-coding	TNFRSF9	TNF receptor superfamily member 9	8.53508	8.94905	27.3221	38.8527	0	1	-1.3478	1.07621e-08	0	0	-0.727194	0.15329	0	0	0.504961	0.51178	1	0	1.14739	2.16874e-05	6	8.33779	10.3675	5.73644	5.4195	4.4709	4.70012	4.82527	7.37872	4.71793	14.2551	13.1629	18.705	9.2997	2.35177	3.01491	7.37653	15.1672	14.4403	5.80826	7.92311	10.8582	10.2491	4.00181	7.28034	7.95793	5.02201	18.9452	12.1992	7.53047	7.11225	5.97199	7.96512	8.14034	6.3425	3.42366	42.8815	17.9001	6.93432	7.00155	1.86351	7.44241	3.53797	7.0229	2.12065	2.59357	10.8993	6.19445	9.86992	26.0013	17.8234	19.6407	29.4873	23.6245	28.2446	12.358	23.1248	27.8112	41.4582	19.8447	39.1223	35.4408	21.4637	33.1129	18.0498	25.225	25.5698	46.6868	32.6907	20.7858	24.2055	29.0732	18.4074	30.4742	40.8508	27.1189	60.2247	42.3636	30.0875	34.233	49.3511	45.9816	35.9786	46.9937	23.4073	27.0613	31.8669	25.8173	17.2675	43.1055	70.5386	29.8829	26.0469	37.0213	41.9229	24.1147	37.5349	51.7987	27.6454	44.9037	28.1032	33.9675	81.8028
9391	chr13	42562736	42608013	+	chr13:42562736-42608013@+	45278	2730	ENSG00000120659	8600	HGNC:11926	protein-coding	TNFSF11	TNF superfamily member 11	5.84095	5.0759	10.2744	14.73	0	0	-1.1432	0.0120855	0	0	-0.938058	0.318506	0	0	0.189841	-	1	0	1.42569	0.00415585	7	16.2053	3.93525	29.9325	2.33138	0.356167	4.50831	3.66309	2.91747	6.2271	0	5.20687	8.08506	12.4749	0	0	0.746649	0.50974	0.670358	1.36288	7.35143	0.196261	6.37238	1.00088	3.34302	4.50443	3.9157	10.2596	7.83776	2.99952	18.686	15.4695	11.0136	21.2612	1.37955	0	26.5073	0	0.95203	5.54085	0	6.04747	0.792696	2.74648	0	2.23142	2.75807	5.05965	0	1.5428	3.57374	18.6166	14.4032	11.3764	12.6566	13.6313	13.1387	10.2675	0	5.53315	31.5558	16.5085	30.7777	2.3741	4.56749	14.7269	7.66646	9.75502	3.95028	12.9879	3.98304	10.3699	0	13.4456	4.36906	5.63191	2.47525	3.28363	16.5938	11.8242	8.16538	2.23508	13.2772	9.52583	21.5774	29.623	16.3198	8.44067	54.9039	22.1927	35.3757	18.2019	14.5249	7.83243	8.84046	8.26894	11.841	13.0486	2.437	21.5773	28.5038	5.87849	0.940914
9392	chr17	7558292	7561608	+	chr17:7558292-7561608@+	3317	2276	ENSG00000161955	8741	HGNC:11928	protein-coding	TNFSF13	TNF superfamily member 13	37.1181	18.3628	12.4466	7.90345	1	0	1.31449	0.00118022	0	0	0.192197	0.858239	0	0	-0.539848	-	0	1	-2.04418	5.42867e-06	3	17.1053	16.0487	12.0591	0	5.34016	27.5296	15.0121	35.1342	38.7294	71.7613	9.95376	35.5586	55.2094	98.7343	45.6979	49.2572	27.8196	20.906	24.5211	90.9841	14.5954	24.17	15.1266	32.712	85.3665	100.09	25.6522	98.9167	36.698	8.3742	11.5971	22.6466	14.5012	11.2154	10.965	13.3019	19.0884	13.3226	18.9158	3.2052	15.3609	32.8983	19.3542	4.10341	25.8731	20.5583	26.7032	40.1549	24.0571	1.94846	23.189	8.4866	6.36796	6.0725	0	8.44261	6.42555	0.842211	14.2218	3.60479	11.0655	0.839024	2.84767	44.5134	8.83224	12.3942	1.37657	3.7906	21.2709	37.8792	41.4616	4.48023	2.01596	11.6457	27.9864	6.92766	0	9.28843	14.8274	0.81618	6.70231	0.455017	24.1215	9.34608	0	3.35573	2.6643	0	8.87319	15.087	7.505	2.48889	6.26319	4.24156	3.60668	3.22796	0	12.2771	2.46489	8.84212	17.1241	42.8868
9394	chr19	6661253	6670588	-	chr19:6661253-6670588@-	9336	4780	ENSG00000125735	8740	HGNC:11930	protein-coding	TNFSF14	TNF superfamily member 14	9.42753	10.5907	23.5762	27.9037	0	1	-1.11508	0.00037733	0	0	-0.447083	0.534273	0	0	0.542217	0.545053	0	0	0.92461	0.00973312	6	12.0936	0.524425	34.4517	17.7853	15.2563	1.01433	1.65624	3.26585	10.6694	0	6.22639	8.24574	15.1095	2.10111	11.574	5.0106	11.354	12.3792	13.4919	3.24439	9.41562	11.902	15.5484	10.5514	4.80221	5.39814	9.49086	22.1873	6.05301	5.21878	6.23191	6.58974	12.1429	18.647	3.91575	7.56954	5.76612	5.79982	0.973706	3.62462	1.72694	9.41683	5.49009	30.6102	13.9125	25.3159	16.1824	12.3579	22.4691	21.7096	25.7634	13.9988	75.3695	15.9028	31.5303	21.7077	22.6915	20.853	38.3732	34.7576	32.7224	11.985	1.80789	16.63	35.8572	20.9408	24.5796	11.7318	11.1267	4.71216	26.0235	39.252	19.8379	14.6946	19.5291	39.1121	19.6915	32.2225	43.2814	13.9905	23.9348	31.8485	37.1766	22.593	17.809	32.7556	4.05955	22.7494	37.7431	13.9184	28.5881	36.3427	43.9878	23.2256	32.6291	16.2921	36.9755	20.0426	24.06	29.1906	23.5017	45.6777
9396	chr1	173039202	173050941	-	chr1:173039202-173050941@-	11740	2744	ENSG00000120337	8995	HGNC:11932	protein-coding	TNFSF18	TNF superfamily member 18	1.72633	1.06167	8.23338	12.0555	0	1	-2.05772	0.000321105	0	0	-1.03856	0.424761	0	0	0.802455	-	0	0	1.44347	0.0277664	6	0.859874	0	0	2.31948	0	0	0	0.116103	1.14728	5.95222	1.13319	7.46925	3.20981	0	0	0	0.253569	0	0.451976	0	0	1.37078	1.59324	1.0503	2.24072	1.20902	4.74423	9.83197	4.5758	3.57512	0.412248	7.6528	1.65903	0.915005	0	0	1.53221	0	0	0	0.884796	0	0	0	3.51505	0.979998	0.503384	0.406174	3.06986	7.43425	1.06856	9.30177	0	13.0957	7.45899	7.00269	1.77655	6.28712	32.2431	0	12.0766	14.6144	7.08596	0	3.08458	4.31111	10.847	48.3405	6.95782	5.94408	2.5011	0	11.1475	1.44892	5.20295	0	38.3858	8.80486	2.6736	5.41582	8.89472	16.2287	11.0568	7.75207	5.1705	13.4531	18.5631	40.1645	7.85049	0	15.2795	16.5152	12.3381	3.51814	0	12.8516	11.9834	9.69828	15.3337	20.5354	10.8615	12.1695
9397	chr1	173183731	173207331	-	chr1:173183731-173207331@-	23601	3714	ENSG00000117586	7292	HGNC:11934	protein-coding	TNFSF4	TNF superfamily member 4	4.01779	4.89726	8.23291	11.3437	0	1	-1.21883	0.000156134	0	0	-0.094949	0.916815	0	0	0.42122	-	1	0	1.00075	0.00701326	7	11.4354	4.1461	0.839774	3.91701	7.8541	1.80756	1.12191	5.31837	8.13737	11.6538	8.97034	2.40549	2.05529	1.01407	3.57503	3.01856	2.62281	5.09176	3.33931	2.70186	3.17379	2.02554	2.50139	1.42265	2.97991	1.78651	9.55952	4.00779	2.3518	1.58483	2.13206	2.44154	3.06434	3.83084	13.8124	0.994099	1.13204	3.26571	1.14875	0	8.10601	8.50708	5.42558	0.838212	4.5106	14.1913	5.08281	6.90212	8.50535	14.3286	2.89475	14.4877	30.1042	15.2574	11.5228	8.27803	2.95326	5.16121	2.90513	1.65681	12.4916	3.59917	0	5.03604	4.55793	5.39027	16.0281	0	3.67187	13.1749	7.85348	10.9822	9.0597	4.99568	7.39246	6.06483	4.8273	6.91184	16.1976	3.00101	6.16092	15.894	11.67	32.1617	6.49418	14.3951	9.79637	30.0703	8.70021	9.82342	6.27162	5.59252	13.4337	24.2601	4.97302	18.1989	7.74693	7.52361	8.3079	7.94727	7.40747	12.4493
9398	chr9	114893343	114930595	-	chr9:114893343-114930595@-	37253	4605	ENSG00000106952	944	HGNC:11938	protein-coding	TNFSF8	TNF superfamily member 8	1.03233	1.64512	3.2468	6.09959	0	1	-1.62911	0.00261317	0	0	0.372941	0.792052	0	0	0.477508	-	0	0	1.3761	0.0232937	7	0.640471	0.0777649	0	0.0987228	1.16131	0	8.1435	0	0.546909	0	2.21864	0.342364	6.12045	0	0	0	0.151095	0.264941	0.403981	0	1.04715	2.34834	0.593355	0.625849	0.712101	1.60094	1.45631	0	0.829835	0.243465	2.3746	0	10.38	0.272614	0	0	0	1.31692	0.336903	0	2.84703	3.66551	2.84936	0	0.771668	1.40149	3.39947	0.726086	4.11581	4.42988	14.6447	2.54664	0	3.30143	4.44462	5.28544	12.4385	3.33007	1.40582	0	5.75693	0	0	1.69235	8.04133	1.38324	1.70091	2.34186	2.36913	1.85529	0.558878	0	0.996379	2.87792	2.14636	2.44569	20.9264	6.23032	5.73526	6.05089	2.65007	2.47379	9.41205	6.39589	3.69716	9.95133	4.47719	0.95732	6.72448	0	4.04652	6.15061	11.6083	9.43366	4.45646	6.06253	0.595049	0.866843	6.70044	4.37017	4.97853	17.292
9400	chr5	151029943	151087685	-	chr5:151029943-151087685@-	57743	3066	ENSG00000145901	10318	HGNC:16903	protein-coding	TNIP1	TNFAIP3 interacting protein 1	73.4283	79.6215	32.2905	9.05984	1	0	1.15221	0.00399792	0	0	0.734811	0.384819	0	0	0.0932215	0.93642	0	1	-2.98399	9.44691e-17	2	45.2121	71.8317	113.323	89.263	112.425	34.182	78.5514	9.97534	58.1164	115.731	50.5641	49.1933	87.3302	56.0965	6.49592	73.1307	63.9968	75.8056	96.0706	90.451	88.0757	89.2511	72.1867	134.576	133.025	103.996	29.7218	40.0524	72.2898	63.5359	71.8228	139.161	79.0655	43.2657	207.789	36.8486	27.5782	70.0764	68.4384	81.1947	36.1094	88.087	95.0688	63.9682	86.7604	71.0431	65.325	93.7873	49.4542	61.3278	15.3013	44.5493	30.3889	26.5962	14.565	15.877	27.8245	18.1309	29.5607	43.4845	20.752	19.3079	0	32.0271	17.2539	67.9662	18.3938	38.3393	25.5755	34.7055	56.2405	38.5796	37.9118	33.2833	54.4455	27.9172	0	5.4176	17.7068	1.81764	0	32.0886	7.53947	1.60106	4.16473	0	1.58225	37.8635	3.95213	9.79967	5.06475	11.7014	0	0	10.7095	11.5019	3.57495	19.0954	0	8.75175	12.7118	10.0536
9401	chr4	2741648	2756336	-	chr4:2741648-2756336@-	14689	2011	ENSG00000168884	79155	HGNC:19118	protein-coding	TNIP2	TNFAIP3 interacting protein 2	25.6613	16.4265	14.8993	8.05345	0	0	0.770061	0.0691289	0	0	0.0992846	0.930051	0	0	0.507727	-	0	1	-1.64109	0.000295952	3	9.973	17.9855	11.4769	20.3459	8.46141	11.8695	25.2782	13.1491	21.9165	138.679	15.2415	12.805	9.05152	26.8438	18.7071	68.1647	23.1816	12.7405	24.052	14.7429	10.6573	10.2873	9.23934	37.2615	37.7087	25.4787	38.2523	19.8922	30.9468	31.3601	39.7508	104.422	0	24.5542	28.9565	15.4219	11.8473	6.89287	11.765	5.44135	0	1.72178	10.4862	3.09609	24.9911	10.9651	12.5925	6.09645	20.4204	56.4536	4.86014	14.0644	21.6213	17.869	0	13.3772	10.3024	19.0639	13.9498	1.01995	13.842	0	0	24.8021	21.5706	35.7474	17.1377	10.189	15.2581	15.0627	21.7562	5.07061	9.12645	9.88525	9.82994	0	0	3.75443	8.02584	18.4746	21.2394	4.11982	18.679	3.25466	18.3433	0	0	11.6916	0.669497	19.2095	3.8609	2.81686	0	0	0	13.8826	0	7.93996	2.7897	23.3503	35.3411	0
9402	chr4	121131408	121227483	-	chr4:121131408-121227483@-	96076	2745	ENSG00000050730	79931	HGNC:19315	protein-coding	TNIP3	TNFAIP3 interacting protein 3	9.74824	10.4283	19.5916	31.1865	0	1	-1.14541	0.000381079	0	0	-0.466211	0.528612	0	0	0.387975	-	1	0	1.14062	0.0015752	6	13.753	4.56603	29.9962	6.95591	14.1688	8.28801	15.9384	4.64244	12.3861	21.7177	14.0788	7.46653	12.8346	0.914692	17.7358	18.0073	5.32302	6.88918	1.35543	3.48946	3.31821	10.2771	13.7367	6.82448	8.66098	5.10288	6.89818	7.11711	7.95501	5.616	6.18147	8.6932	9.12136	4.57336	2.02035	5.64909	1.0211	6.62779	2.96723	0.332196	3.5379	9.3027	5.46295	73.7169	1.66442	26.8422	10.064	5.68437	13.8093	12.6013	0.356056	17.8428	9.05135	40.7833	6.77843	33.134	28.8584	37.0106	17.2949	5.23056	14.4867	16.6961	13.3797	11.3563	21.5842	19.5587	10.2724	35.7511	36.0184	8.7714	19.0639	31.9469	21.7298	28.0023	17.6036	75.4929	37.5554	17.6033	18.7084	17.595	11.6701	19.9956	45.2636	27.4204	14.4721	42.1995	39.3218	12.3126	34.8238	68.0193	33.9421	44.7124	22.0706	18.7566	14.2047	17.1292	32.4432	38.779	38.8313	30.7918	57.6285	10.2935
9403	chr3	195863364	195908551	-	chr3:195863364-195908551@-	45188	4595	ENSG00000061938	10188	HGNC:19297	protein-coding	TNK2	tyrosine kinase non receptor 2	16.6262	19.0891	14.2257	5.97422	0	0	0.569692	0.089243	0	0	0.253665	0.747569	0	0	0.694149	0.495943	0	1	-1.59024	1.95536e-06	3	14.121	23.5361	13.711	13.8513	37.9836	13.7983	10.0655	0.970669	9.31768	12.5296	8.60387	8.00588	8.68951	0.81964	0	29.3887	20.5937	13.6741	16.3294	19.2574	25.5362	21.9996	19.7423	16.3075	14.719	9.70675	25.1546	9.51566	16.7516	35.9283	44.8053	35.4177	19.8145	14.6621	28.5138	34.7112	12.3015	22.0593	27.4329	26.3939	11.5186	16.7662	17.6433	8.80752	15.5774	18.3761	11.1224	3.39578	36.6646	36.8673	21.9085	7.05603	15.3203	3.00784	0	16.1696	6.1002	11.6806	34.7523	7.14212	3.46167	2.9091	7.99289	18.6564	18.4202	17.6252	29.3194	14.5511	6.97447	2.19739	15.1225	17.7532	11.6497	8.36413	12.4282	2.45101	0	4.27213	5.1091	8.08542	3.98375	4.73297	0	1.0683	15.4384	0.831082	6.86237	0	7.91114	18.6823	2.70355	3.28747	0	2.10093	3.57293	7.03505	11.6287	7.52899	2.44183	14.015	26.4436	1.11804
9404	chr11	57299642	57324952	-	chr11:57299642-57324952@-	25311	5820	ENSG00000149115	85456	HGNC:19081	protein-coding	TNKS1BP1	tankyrase 1 binding protein 1	44.838	37.0611	34.0838	12.0222	0	0	0.871367	0.0123715	0	0	0.292404	0.728313	0	0	0.253339	0.779405	0	1	-2.01884	3.55642e-09	3	16.8246	25.2275	61.8425	52.8826	38.7598	54.2779	122.569	11.8786	34.9433	60.7572	10.0749	50.476	35.6142	43.5728	52.4719	20.6637	68.9817	53.9799	52.2086	44.0449	25.2246	21.0045	14.9296	89.135	59.5134	36.7349	69.3407	33.5678	43.5229	39.7317	45.2225	53.6299	28.1591	46.6636	85.8798	51.7653	39.7321	36.9165	14.728	75.6766	41.2156	0.966762	28.5841	28.8846	26.5163	20.7921	28.4801	21.4482	58.4376	61.1104	28.8846	25.4838	28.8162	59.3686	10.8699	16.0678	27.8503	23.7139	36.707	19.7359	10.7045	0.984339	109.878	30.7982	8.90764	41.9026	16.6882	2.96474	49.0897	25.4894	95.6637	30.8363	13.6651	36.2062	49.4389	18.5771	0.770129	6.74585	16.1349	15.3206	5.50418	15.6588	35.9946	5.34182	11.2138	4.59309	13.5449	2.77738	15.4993	13.6438	9.07164	17.1953	1.53082	2.21163	0	19.4401	3.53119	21.0336	3.37377	17.0587	45.3007	3.53085
9405	chr10	91798426	91865475	+	chr10:91798426-91865475@+	67050	6242	ENSG00000107854	80351	HGNC:15677	protein-coding	TNKS2	tankyrase 2	25.549	34.6458	11.6562	7.58371	0	0	0.662144	0.00313083	0	0	0.641763	0.130707	0	0	-0.315403	0.61222	0	1	-1.323	7.03247e-09	1	8.31606	41.8805	43.2712	24.9086	44.9406	16.3715	19.1583	26.2342	30.7653	27.7361	26.8292	26.268	19.4724	29.3641	18.0808	28.6552	22.9628	34.1075	39.0425	30.91	25.1502	16.0442	36.3328	20.0077	29.6822	28.2279	12.3239	23.6974	18.4536	9.47469	13.3503	47.9398	36.1011	38.0116	32.3183	48.7388	55.9057	26.9259	20.381	43.0959	26.138	47.081	38.3634	15.4609	31.4738	26.1071	27.4398	27.4975	11.8083	21.1717	17.0672	14.8091	7.62919	9.29962	13.7121	8.82475	11.7146	9.82696	21.0884	21.3591	4.24714	0.917791	2.07667	8.73965	4.91546	5.53974	15.0581	21.9417	7.9744	18.789	6.32207	12.7422	12.2512	14.8622	10.0286	9.74318	11.489	5.80596	3.76102	7.14242	1.71069	11.4479	11.8043	5.24282	2.50026	7.34154	21.3725	33.4295	3.01971	3.09438	8.20957	6.65512	5.99479	6.18634	6.24668	4.2372	6.80441	4.68973	2.6963	2.36432	4.77474	6.99581
9407	chr1	201403784	201421730	-	chr1:201403784-201421730@-	17947	6110	ENSG00000159173	7135	HGNC:11945	protein-coding	TNNI1	troponin I1, slow skeletal type	1.95283	1.71358	9.48103	8.78382	0	1	-1.45291	0.000158855	0	0	0.0898607	0.933291	0	0	0.913593	-	0	0	0.708344	0.12519	6	3.37898	0.35166	0.102092	1.2649	0.0795693	2.86893	0.886545	0.938555	5.0494	9.48964	1.81756	1.46219	2.69084	0.205469	3.98402	1.75145	1.59429	0.798724	0.507455	2.23956	0.613839	0.461714	2.86209	1.10061	1.81136	1.08594	2.58258	3.65424	2.32303	1.28447	1.29599	1.32788	0	2.94499	0.113459	3.1422	0.229372	0	0	1.04471	0.238417	0	0.230091	13.2473	2.7418	0.880234	2.2607	0.729651	13.6144	6.09679	6.87841	2.70968	3.04983	10.6315	17.0537	7.96709	6.38279	23.5295	1.7659	18.1278	16.7047	0.937619	0	2.80609	12.4675	24.5738	17.9473	6.17756	9.93226	2.54237	9.40717	13.685	9.76239	3.68736	7.54916	4.42385	8.06934	16.5585	5.52327	12.7693	11.7342	17.797	5.91142	10.7122	11.8426	11.4586	3.77136	0.962021	4.84777	2.45874	8.38693	8.03506	9.91553	3.42333	2.687	3.36679	19.733	14.1554	3.21364	12.7357	3.75223	18.9184
9409	chr19	12699201	12723932	-	chr19:12699201-12723932@-	24732	5261	ENSG00000105576	30000	HGNC:19998	protein-coding	TNPO2	transportin 2	14.2995	14.5776	8.72483	4.62246	0	0	0.76107	0.00933418	0	0	0.695996	0.227133	0	0	-0.220478	-	0	1	-1.50283	5.08735e-07	2	9.30612	15.1112	8.89257	2.24674	5.5446	2.19764	15.4442	8.53845	2.99196	10.0897	12.1586	8.89033	16.5183	13.6017	7.99201	55.4048	16.0029	14.9579	9.07594	18.4669	19.7575	31.0116	11.4261	18.5343	17.4526	15.2043	20.0957	9.7257	17.3289	13.9052	15.4096	13.6981	5.19185	8.59037	16.7346	9.96532	9.05715	15.3146	10.395	13.8662	10.7988	10.2835	13.7174	30.7703	19.4915	17.3788	14.1778	28.3879	9.20666	1.01152	4.45865	5.37605	8.26467	1.83895	7.42715	8.52231	9.49767	0.364355	1.6407	3.11899	7.81059	10.5263	53.7952	13.332	17.4961	10.032	1.19106	3.07477	7.25803	5.16713	15.8172	2.32587	5.52355	6.04577	15.4474	10.7037	7.24164	6.88857	5.29902	2.11856	4.92921	1.18109	0	5.28736	4.0452	3.38741	3.22735	0	3.58278	2.44759	5.6081	3.58912	11.5157	12.2331	6.63132	5.02729	1.56255	6.8288	0	4.84532	1.7431	4.88253
9411	chr1	175315194	175743595	-	chr1:175315194-175743595@-	428402	12774	ENSG00000116147	7143	HGNC:11953	protein-coding	TNR	tenascin R	6.15301	3.62972	20.4294	28.0215	0	1	-1.43473	8.50855e-07	0	1	-1.37731	0.00848937	0	0	0.679106	0.484768	1	0	1.33342	3.15422e-05	6	9.83584	0.700852	14.4544	2.81156	5.21411	4.6131	2.44643	1.52136	6.3091	3.61205	7.99816	6.9116	15.1691	3.7346	1.03943	5.944	5.12014	4.63226	8.39824	4.39198	3.56525	6.77257	8.89838	4.09871	3.36933	3.8668	11.6735	16.7505	12.6927	1.00934	3.188	2.12961	4.81112	1.93278	1.46526	6.70552	2.01139	4.8153	1.57889	2.42711	3.72526	0.338823	2.01769	8.52977	5.16629	5.59969	4.0009	4.44979	9.64432	16.039	19.5107	11.0707	52.5161	18.8262	17.4794	20.157	23.0882	18.4574	10.6427	12.6851	23.8666	8.67057	24.3543	7.07703	27.9949	30.2755	34.7057	28.1974	16.4408	17.572	16.6552	19.1583	25.2632	23.9659	17.2806	22.5706	25.9652	26.834	20.7903	32.4292	26.0331	41.9955	23.0726	35.8665	26.9896	28.6995	23.1659	36.4668	29.6169	9.24041	38.2925	29.5638	42.8242	37.1571	40.9669	40.3748	26.3852	20.3122	17.5672	19.4304	18.4859	15.4838
9412	chr7	5306811	5423834	-	chr7:5306811-5423834@-	117024	10839	ENSG00000182095	84629	HGNC:11962	protein-coding	TNRC18	trinucleotide repeat containing 18	56.1929	46.8264	34.2538	12.6493	0	0	0.997037	2.66042e-05	0	0	0.0740134	0.91345	0	0	0.159404	0.808207	0	1	-1.84257	3.85626e-18	2	34.2311	143.025	150.205	30.3247	56.9641	86.9175	63.4682	41.8552	47.575	113.354	47.335	20.3152	38.6795	46.2137	26.5415	65.9141	65.1565	46.2064	53.4351	23.734	59.6644	48.2368	54.401	85.042	47.0827	46.2853	61.7994	28.7529	43.264	35.1428	30.8572	41.6537	56.7001	35.0553	111.158	35.9023	23.6615	30.2131	86.0241	61.078	40.8567	20.8041	38.7381	56.0069	36.5315	31.5082	32.3689	57.7888	51.8758	28.3126	15.0587	27.6852	29.9906	37.871	24.2048	29.4285	23.6119	24.2284	29.067	28.9531	23.3579	16.3848	15.7463	47.1666	48.6105	37.6952	28.3275	21.5904	49.1945	17.3411	116.188	50.0489	45.577	19.4409	37.8942	11.6375	4.13521	7.10505	7.58069	37.8757	29.2732	8.50356	8.66397	4.37791	12.5661	4.11043	7.38483	6.2364	9.31607	12.474	11.0314	17.2466	2.63032	11.1332	17.9868	12.0651	18.9607	32.0406	9.31652	13.6157	9.09515	15.1671
9416	chr2	217799588	217944070	-	chr2:217799588-217944070@-	144483	10474	ENSG00000079308	7145	HGNC:11973	protein-coding	TNS1	tensin 1	25.6504	29.4318	16.1486	6.09249	1	0	1.06363	0.00808023	0	0	1.06411	0.165849	0	0	0.00569969	0.99478	0	1	-2.17973	4.76764e-08	3	34.6918	11.7614	22.4524	24.5669	21.7694	32.0118	6.76293	0.517088	27.9528	11.8123	1.10268	57.9517	83.7548	9.46895	21.7618	4.33009	11.1603	0.757145	3.7299	42.6336	2.96697	4.48901	11.1654	132.719	44.1055	47.5463	16.0447	21.7611	22.3077	14.4507	46.6567	9.38656	38.4654	75.7899	24.8859	3.7365	3.34509	7.0307	11.4055	6.26841	26.5644	57.5623	48.1862	26.7501	23.6521	43.338	63.4331	30.5398	21.9158	40.7311	38.1655	9.61586	1.38376	6.86168	11.3694	30.0871	24.9002	4.20928	2.47233	18.2122	1.51865	1.09392	3.71279	48.215	17.6773	21.7199	18.9947	15.9591	1.62752	25.5833	18.7563	16.9398	5.98693	21.3837	6.92025	2.58065	2.35362	10.8127	8.82547	0	21.8462	13.2493	5.10366	7.03005	4.1992	7.41354	2.08423	2.24478	4.88463	15.1626	7.85766	7.5717	5.27384	0.768075	1.56746	1.96402	0	2.15966	0	4.99562	5.90992	18.6386
9417	chr12	53046991	53064379	+	chr12:53046991-53064379@+	17389	5221	ENSG00000111077	23371	HGNC:19737	protein-coding	TNS2	tensin 2	8.35094	7.21175	5.03766	1.96814	0	0	0.54325	0.327644	0	0	-0.990394	0.363209	0	0	1.34877	-	0	1	-1.85081	0.00163134	3	12.9928	18.3821	6.69066	0	0	0.500043	12.1308	1.52551	1.80893	23.9315	3.65851	13.3873	19.1191	6.01137	15.6826	1.07364	9.59533	5.49152	5.22598	9.17313	6.36261	4.14254	7.43154	21.8043	12.1691	8.89592	7.48027	9.08747	10.5607	2.46951	2.09443	30.7141	6.75752	10.8202	9.55999	0	0.626331	0	14.7091	8.03418	5.20825	10.1136	3.59026	0	7.00069	2.6783	12.7872	0	8.87384	6.11565	11.4192	7.53129	1.98285	0	2.1383	21.3463	0.933701	0	0	1.96431	5.33158	0	0	13.7326	5.26877	0	0	8.05566	10.0563	5.35548	8.21564	0	2.05058	6.59976	9.04493	3.88284	3.43394	1.15689	5.90168	5.69278	4.38262	1.38849	5.53438	0	3.80445	0	1.39375	0	0	0	0.594849	1.44665	1.02387	1.54086	0	7.31728	0	0.509712	0.537263	3.59759	0	0
9418	chr7	47275154	47582111	-	chr7:47275154-47582111@-	306958	7585	ENSG00000136205	64759	HGNC:21616	protein-coding	TNS3	tensin 3	22.3475	28.4821	13.8172	6.9126	0	0	0.45761	0.0877934	0	0	0.85207	0.06885	0	0	-0.0535025	0.94307	0	1	-1.37978	1.60548e-07	2	35.929	18.8378	42.1065	11.1482	25.6384	13.6203	9.06414	30.7877	7.47087	46.5116	23.6015	12.9563	19.2759	25.489	10.2113	43.1991	15.8698	20.991	10.8734	14.4925	31.081	27.1507	17.0753	43.126	23.7241	18.5158	31.5696	10.9159	15.762	21.2111	14.5658	64.6829	24.1574	26.7573	7.40301	54.0305	22.1105	24.1001	8.99978	19.3556	14.212	25.2783	45.7189	16.4173	28.1766	32.3332	45.0412	25.4207	17.0751	14.4997	7.73136	6.73014	10.6459	17.3104	12.2655	9.4578	21.691	19.7121	14.5095	25.149	7.86407	1.25881	24.2105	22.8096	7.5323	17.0358	6.19594	3.12793	21.3055	10.8543	11.6495	4.57084	17.1394	34.0712	6.66029	8.01805	2.06823	5.97244	5.02953	27.1848	5.02783	6.41715	7.04756	3.23589	2.80577	6.54511	5.75616	12.5928	6.92261	16.6937	1.84254	2.98732	3.2889	5.30311	8.11681	4.26184	8.12848	10.1747	7.3963	10.436	0	3.38655
9420	chr17	50862223	50867978	-	chr17:50862223-50867978@-	5756	2521	ENSG00000141232	10140	HGNC:11979	protein-coding	TOB1	transducer of ERBB2, 1	120.818	137.868	32.9652	10.7277	1	0	1.57596	4.10218e-06	0	0	0.582012	0.461564	0	0	-0.593299	0.56728	0	1	-2.59883	2.31268e-14	1	43.989	83.6673	105.16	189.71	199.983	141.432	163.299	129.533	86.9142	62.3578	72.5962	58.3689	55.6669	230.566	65.8353	107.133	120.06	138.895	212.525	151.981	229.535	114.327	130.713	133.375	73.9809	102.938	38.025	77.1258	194.458	126.97	104.251	178.522	92.5466	73.6999	51.4218	7.90847	98.9528	5.84209	245.085	214.134	172.388	143.355	107.628	163.004	399.11	165.55	112.322	112.294	35.5025	119.971	103.126	59.9266	13.9621	5.48235	16.2376	6.60584	9.18507	48.6631	42.7991	15.4587	4.73217	78.0209	18.8534	30.9134	19.3052	18.0479	31.6912	5.5611	12.9828	50.5267	35.0501	22.651	32.1541	4.73127	47.9193	5.36092	1.77793	6.5888	6.40221	0	7.26114	0.410797	9.16938	11.034	8.44181	22.2171	17.7998	15.1554	21.3623	7.6617	10.4714	5.99203	4.9477	1.27645	6.51234	6.9942	5.43475	7.91712	16.6901	13.3047	15.4599	54.0027
9421	chr22	41433494	41446801	-	chr22:41433494-41446801@-	13308	4337	ENSG00000183864	10766	HGNC:11980	protein-coding	TOB2	transducer of ERBB2, 2	45.0897	32.0221	22.942	11.13	1	0	1.16806	3.81206e-06	0	0	0.119081	0.868596	0	0	-0.143328	0.844908	0	1	-1.83287	3.76594e-13	3	17.8173	36.3309	31.3546	30.2939	46.2964	58.1327	59.5663	43.781	18.8729	45.4737	25.9132	20.5995	47.7922	100.155	85.7216	50.2891	33.6908	57.8097	59.4803	51.0075	43.1155	51.8204	34.5251	78.5244	28.2594	32.6374	45.2067	34.7498	35.9998	44.6576	47.9054	79.0109	25.7167	37.1473	28.1321	25.7092	19.927	21.9733	26.382	51.3024	15.3387	33.8306	23.231	22.9698	40.3824	19.3453	26.4346	47.5422	12.6249	29.4487	70.9875	21.473	12.4125	15.6152	14.5868	9.15651	9.27312	9.2816	47.766	12.2964	27.2014	19.8139	9.96279	30.1884	15.8567	9.86138	25.6455	27.3523	29.0858	17.1922	67.8469	15.9879	19.0431	13.1398	26.3351	18.1777	1.5502	8.70436	12.5176	58.6799	13.3657	13.8496	27.316	4.15013	3.92563	10.8598	5.31313	8.13181	7.45045	8.90715	16.1121	6.0953	2.87599	16.3234	9.46368	8.80874	2.21137	5.52245	3.88063	7.11501	12.6868	6.51502
9422	chr2	28981298	29052230	+	chr2:28981298-29052230@+	70933	3548	ENSG00000189350	165186	HGNC:33715	protein-coding	TOGARAM2	TOG array regulator of axonemal microtubules 2	34.2898	29.5224	92.7708	139.357	0	1	-1.15598	5.77958e-07	0	0	-0.924446	0.0369637	0	0	0.2684	0.689261	1	0	1.31107	3.10892e-08	6	43.0601	16.5529	17.4055	52.2786	38.6414	80.9413	18.2031	10.865	17.3911	48.681	51.3322	48.4351	43.5255	22.6456	28.6909	36.4812	28.4358	34.7309	29.7122	24.6831	19.4807	27.4315	34.0395	36.6888	29.9225	18.7009	66.3783	53.7523	35.6967	23.2258	24.975	4.84251	103.288	30.6652	49.0421	82.2082	18.8283	12.209	17.6002	15.9348	26.8244	14.7605	16.1137	24.568	14.4511	24.4052	22.5802	23.5599	48.0777	81.7443	97.517	62.0233	171.569	109.462	75.5179	131.063	95.1476	111.836	101.571	63.0138	126.277	83.4247	131.526	23.7225	91.5471	84.6369	144.38	46.5048	70.1469	66.7676	83.4182	147.149	107.768	87.4059	61.5971	110.465	173.071	149.386	124.478	213.093	191.326	125.22	121.753	201.999	90.3737	121.984	108.7	163.184	107.39	134.889	135.678	139.436	153.177	138.313	177.572	127.141	169.525	118.884	132.03	96.804	102.095	134.661
9423	chr11	1274371	1309632	-	chr11:1274371-1309632@-	35262	3834	ENSG00000078902	54472	HGNC:16476	protein-coding	TOLLIP	toll interacting protein	12.7155	11.3718	9.69894	4.22227	1	0	1.00215	0.00133168	0	0	0.530884	0.438344	0	0	-0.138445	-	0	1	-1.80486	2.99992e-08	3	16.0007	10.5545	6.34522	22.5293	4.69177	7.68489	9.78113	8.30953	5.91201	21.1936	7.76269	16.5855	19.4502	15.7172	9.81222	17.1458	9.25548	15.4336	11.16	20.1056	7.82589	10.056	8.83718	10.3986	12.4019	13.4601	5.14462	16.0147	13.8116	21.1277	19.6698	35.8503	17.2169	5.12982	5.24354	12.904	13.0374	13.7838	9.10469	2.85408	7.8523	11.4017	8.92258	4.87186	12.4462	12.3444	13.0899	7.26749	9.61233	8.79073	3.05907	3.05876	2.70018	12.9775	7.76496	8.68718	5.40379	13.9991	8.4426	14.4446	15.5579	25.4018	9.57937	8.94376	4.41527	17.8008	3.26873	0.28128	14.2278	5.67225	17.0054	9.04272	7.18048	16.2463	8.30685	4.11251	4.67621	3.15082	5.74049	2.42257	8.35533	7.83332	6.78286	0	2.96043	1.32806	0	2.29967	2.45814	1.11952	6.48034	4.43248	5.57708	0	2.14105	1.91623	4.64562	7.63518	1.46325	3.1494	23.3208	0
9424	chr17	54900852	54961956	+	chr17:54900852-54961956@+	61105	2983	ENSG00000141198	10040	HGNC:11983	protein-coding	TOM1L1	target of myb1 like 1 membrane trafficking protein	24.1401	12.7573	8.81115	6.44281	1	0	1.27873	0.00651412	0	0	-0.876814	0.37376	0	0	-0.299122	-	0	0	-1.00555	0.0679081	3	0	19.9282	10.2465	17.9836	48.405	49.5114	27.9367	8.43728	17.9411	2.46389	12.8066	8.2802	27.5579	13.4674	54.1552	7.17489	57.1471	65.0312	27.8561	15.5966	31.6124	46.0248	54.593	22.0605	20.3371	37.3188	0	9.35609	11.7125	12.403	10.9973	22.7189	25.9439	11.924	0	0.247542	2.03587	3.77557	8.97161	0	10.0924	15.9602	13.039	5.2181	15.6566	17.1281	15.5894	48.5721	0	31.8144	16.3824	4.39388	33.3167	0	0	3.86498	1.22566	10.9242	5.06386	3.43803	11.1091	0	0	25.6031	5.67488	3.66064	9.97797	2.53067	2.51442	29.9429	0	1.36735	15.3816	9.77412	9.94034	9.06126	18.7821	2.02485	5.41065	0.622737	5.11379	2.43022	0	2.19414	3.80499	2.13366	26.0203	0.49262	7.67284	2.15836	3.64397	1.899	6.57079	12.9451	11.6954	0.49258	8.26745	1.78425	4.70172	0.449763	0	33.5834
9426	chr1	235109341	235128837	-	chr1:235109341-235128837@-	19497	3283	ENSG00000173726	9804	HGNC:20947	protein-coding	TOMM20	translocase of outer mitochondrial membrane 20	73.1198	91.2324	23.9497	11.0049	1	0	1.12194	2.82036e-05	0	0	0.254107	0.711757	0	0	-0.274459	0.727802	0	1	-1.87905	3.13693e-12	1	55.6993	138.64	70.6816	82.809	49.0167	61.6867	60.6674	153.908	109.509	30.4718	29.9027	27.8532	41.3155	77.6269	150.99	56.5002	84.1396	73.2105	138.642	36.8177	102.981	93.3769	144.652	32.1884	58.0582	66.2453	28.8387	32.3043	59.6962	55.9213	62.3664	105.831	47.8396	60.4177	22.8051	30.8142	125.219	64.3889	156.302	160.544	181.333	98.8758	108.911	40.775	94.1692	90.429	79.8001	82.4958	16.0366	21.3427	41.9767	31.939	50.4538	39.5728	53.8424	15.2178	18.561	10.5098	23.0056	3.12386	10.9014	25.5934	1.31613	42.7289	9.99034	14.6904	17.6552	29.5639	21.6004	19.6362	30.5732	33.5448	19.1005	13.7251	30.4412	1.37221	16.3831	15.1785	4.02237	5.09248	3.25255	5.36263	5.28084	14.9523	9.93972	21.3255	34.3556	21.9326	12.7131	5.88338	5.20298	5.17641	15.1973	11.2721	0	17.9027	5.00798	15.4015	4.27208	9.80793	16.7599	14.0836
9427	chr22	38681957	38685421	+	chr22:38681957-38685421@+	3465	2031	ENSG00000100216	56993	HGNC:18002	protein-coding	TOMM22	translocase of outer mitochondrial membrane 22	26.2404	21.4675	16.6423	14.663	0	0	0.393051	0.248587	0	0	0.219465	0.782464	0	0	0.198992	-	0	1	-1.02787	0.0050699	3	12.1983	42.4933	8.29255	13.8781	56.0135	75.2899	9.23211	18.0392	19.5306	0	17.4972	3.62255	24.5743	60.5764	32.6875	40.8975	34.9439	30.6365	32.0589	25.6022	13.1904	28.2431	13.4535	21.5218	18.5677	21.9609	39.6238	9.16108	28.223	32.2933	29.1482	40.1826	15.6902	16.483	18.7729	42.9016	13.1107	23.0343	16.2324	19.3062	33.2324	8.95032	33.687	15.328	38.7422	11.3867	7.48111	10.4265	15.5533	20.5249	1.44368	16.3034	17.3306	10.2075	8.24525	16.3991	20.4019	19.8199	12.7499	0	19.5795	24.4461	37.2305	16.8835	5.73023	15.2335	2.31394	14.3365	21.1509	11.0902	43.5063	17.0703	23.3445	9.7879	28.6587	24.3991	6.62061	8.17842	13.0039	90.5489	18.0259	11.7278	6.40214	2.41696	2.0957	4.38729	26.8713	2.89411	5.30323	20.077	0	13.9456	1.75468	2.37661	2.02088	16.6398	4.04756	41.9294	4.14335	20.4781	20.3186	25.2949
9430	chr9	37588413	37592597	-	chr9:37588413-37592597@-	4185	865	ENSG00000175768	401505	HGNC:31369	protein-coding	TOMM5	translocase of outer mitochondrial membrane 5	51.4571	61.6502	29.8511	13.7585	0	0	0.947232	0.00460365	0	0	-0.0465217	0.95869	0	0	-0.0390361	-	0	1	-1.27244	0.000765851	2	22.5038	60.0296	14.4228	5.78127	51.7081	1.2935	21.6768	81.028	78.6126	50.0371	45.705	26.1245	30.547	44.9918	79.3078	233.291	84.4606	86.7436	63.8033	30.584	112.114	100.558	53.7004	19.4357	23.22	38.3531	29.6437	15.057	20.1956	30.1352	40.1046	19.8627	43.4187	46.4421	52.894	39.2684	98.8313	34.053	56.0491	67.4685	85.888	114.082	59.0514	25.1929	25.8225	60.3108	68.665	150.753	73.0378	7.17754	0	29.5076	90.9582	25.5649	10.7554	14.8095	8.4535	6.64811	4.98943	2.37125	21.4537	0	4.99522	19.821	13.4545	28.4038	0	124.674	30.7431	13.4687	106.119	80.1614	30.0584	36.7708	21.5836	15.6241	25.9084	17.457	35.6216	2.14754	33.5069	9.57798	1.67023	5.67497	8.20108	25.0173	1.40207	28.8801	10.8954	22.3297	10.7712	39.2928	0	22.3209	0	10.1921	0	12.3062	12.9713	17.0614	2.65042	0
9431	chr6	41787694	41789895	+	chr6:41787694-41789895@+	2202	602	ENSG00000214736	100188893	HGNC:34528	protein-coding	TOMM6	translocase of outer mitochondrial membrane 6	57.6421	48.295	28.6085	10.5866	1	0	1.46369	0.000420881	0	0	0.151775	0.894662	0	0	-0.0370423	-	0	1	-3.46948	5.39867e-14	2	4.89928	110.05	29.0132	98.1734	28.2656	32.8354	137.046	30.6945	37.6522	28.4876	33.943	22.6973	24.3846	50.0498	33.0839	135.439	165.28	38.5066	85.497	23.4881	72.0918	82.0079	69.8986	33.512	46.9823	58.7826	74.0487	54.0876	39.9006	59.1308	46.9772	43.6032	58.6063	65.3413	59.8805	39.2514	14.744	15.8303	52.1871	51.5015	25.0048	19.4118	96.5261	15.5139	38.7903	52.7102	79.5424	92.57	17.4911	11.7866	6.49418	40.1069	0	11.4792	86.5432	8.51179	8.09776	0	0	98.8085	30.8263	3.17212	53.8313	82.8521	26.3624	27.2086	0	28.6625	33.98	25.8038	54.1517	33.8771	30.4872	15.4103	36.4858	33.6749	52.118	0	38.9972	52.4578	2.53396	0	2.39992	19.0265	2.35679	0	0	0	0	7.12999	5.15898	15.683	2.95993	0	0	0	13.6555	24.3134	0	13.3719	0	0
9434	chr20	41028822	41124487	+	chr20:41028822-41124487@+	95666	3734	ENSG00000198900	7150	HGNC:11986	protein-coding	TOP1	DNA topoisomerase I	121.306	150.871	49.0502	33.1695	0	0	0.85988	1.22368e-05	0	0	0.418598	0.337806	0	0	-0.473287	0.480578	0	1	-1.12921	6.98377e-08	1	99.9973	113.455	83.0265	167.773	180.197	201.463	174.526	119.534	252.088	108.04	93.1487	79.8004	52.3651	145.58	96.6015	106.449	142.364	131.513	182.346	118.978	102.739	160.923	106.398	51.4557	84.5274	90.2289	67.2978	67.5183	70.6148	153.431	156.119	117.461	174.037	309.98	119.376	282.394	313.896	221.343	105.95	118.686	71.393	137.355	121.484	67.5316	83.0671	79.3627	115.539	125.961	58.6545	50.594	90.5654	76.4846	114.227	21.0979	71.7562	26.0733	32.6383	27.2079	28.8957	35.1559	19.8794	63.9267	19.0933	44.6642	30.3179	36.3113	20.5572	110.904	92.0355	50.1294	49.3957	49.7015	37.6831	30.5234	35.882	23.5262	26.408	21.8376	58.5493	29.3519	23.6946	21.3558	28.245	31.9895	42.556	16.7044	59.7626	94.0566	18.3889	19.5416	27.4473	31.3526	18.1337	21.5448	42.8687	37.3834	26.4186	42.7618	18.7804	31.9781	36.225	44.7149
9438	chr3	44241886	44332098	+	chr3:44241886-44332098@+	90213	5334	ENSG00000173769	375337	HGNC:24746	protein-coding	TOPAZ1	testis and ovary specific PAZ domain containing 1	0.982582	0.718112	5.54778	6.25755	0	1	-1.87506	0.00280477	0	0	-1.83675	0.133939	0	0	1.05971	-	0	0	1.22178	0.0847908	6	0.995287	0.134273	1.0525	0	0	0	0	0.0597277	0	0	1.5823	4.13802	1.54116	0.235361	0	0.382143	0	0.228731	1.51133	1.88127	0	0.35259	3.58583	0.450261	1.15271	1.31303	1.33124	5.58115	2.4563	0	0.494842	0	5.97426	0	0	4.70682	0	0	0	0	0	0	0.17571	0	0.285516	0.806634	0.258959	0	9.67288	1.33024	0	2.45725	4.65804	4.40489	0	6.24422	6.62592	0	0.809122	10.3825	6.21266	0	19.8465	4.09096	5.55386	2.72958	0.881069	0.404359	5.24119	12.5226	1.60832	20.264	7.74183	8.69608	7.41208	1.26686	4.62164	5.94501	6.32681	2.08957	3.43182	3.30062	18.1474	15.9518	10.6396	14.5574	18.6443	3.85692	2.77652	0	8.15145	12.036	6.34715	8.446	0.384739	6.61132	0	0	6.83645	2.51527	5.58754	0.48157
9441	chr9	129812942	129824136	-	chr9:129812942-129824136@-	11195	2080	ENSG00000136827	1861	HGNC:3098	protein-coding	TOR1A	torsin family 1 member A	11.8388	12.174	7.75801	3.7008	0	0	0.541254	0.314281	0	0	0.793004	0.465074	0	0	0.381293	-	0	1	-2.09627	0.000190882	3	7.37342	14.6342	32.0889	0	4.90843	0	8.61397	21.5965	0	0	13.2409	7.32708	20.8901	3.01782	6.38349	4.1649	10.0355	3.2261	2.9813	21.4904	23.9562	16.7275	8.93285	6.69703	24.6336	11.1648	8.72429	29.0721	21.2591	14.284	19.5786	41.9894	8.20743	6.03552	18.3307	21.6555	5.39023	5.83118	0	8.76807	1.8676	0.832331	11.4902	0	19.5249	23.5298	19.0369	14.4676	0	17.4829	1.87956	13.2661	5.97259	4.6513	8.05101	9.23816	9.37472	4.60786	5.18733	1.97224	22.3046	4.59043	0	24.7286	13.2251	13.1246	12.8035	0	4.26166	6.34798	7.0115	0	1.47062	12.1059	5.80791	10.8292	3.23232	3.62989	6.34876	0	0	0	9.02969	7.86674	0	1.22398	1.16615	2.11945	0	0	9.70533	1.81561	4.28336	3.8677	10.853	6.35783	13.8327	0	0	1.29004	0	2.4699
9446	chr9	137277726	137282641	+	chr9:137277726-137282641@+	4916	4171	ENSG00000198113	54863	HGNC:25981	protein-coding	TOR4A	torsin family 4 member A	19.9299	17.7935	15.9116	10.3069	0	0	0.701839	0.00426545	0	0	0.0970177	0.88242	0	0	0.109314	0.873691	0	1	-1.2642	7.67535e-07	3	15.2736	23.0095	17.049	6.43071	6.2942	13.2338	21.0785	17.0331	10.5668	36.3192	14.058	9.70168	16.1894	10.2335	9.54999	28.8331	20.5185	25.4482	24.5309	36.6342	28.0036	12.8507	40.2228	39.6156	19.1635	17.8519	24.8743	16.5051	25.6531	19.8911	11.2099	27.4614	10.6415	9.53103	46.0382	3.18665	6.04802	9.34683	22.5965	30.3887	13.0387	11.5181	11.9093	13.4347	29.3318	14.6995	9.38298	33.936	17.6714	20.4138	6.56113	13.2312	8.93525	19.2188	11.1525	9.2138	15.1937	9.651	27.9377	18.6869	25.7416	4.57832	14.503	20.1792	14.7122	25.5256	39.8114	0.517107	17.9826	6.88987	18.9223	23.4695	7.70038	6.99022	24.2236	23.2214	10.746	6.51656	11.6087	8.46197	1.46291	19.3666	13.1624	10.5921	10.885	5.49339	3.77998	2.81848	7.74697	9.26164	10.052	6.7906	4.69927	4.629	31.489	6.34106	5.5842	14.9936	4.03507	3.53826	22.5359	18.4754
9448	chr16	52436416	52547802	-	chr16:52436416-52547802@-	111387	5223	ENSG00000103460	27324	HGNC:11972	protein-coding	TOX3	TOX high mobility group box family member 3	25.6848	18.7132	10.0937	3.65696	1	0	1.44712	1.6959e-06	0	0	-1.03206	0.0918231	0	0	0.239386	0.780034	0	1	-1.68446	9.26045e-07	3	17.6183	44.0178	27.8273	42.0411	33.5096	18.5659	32.3895	1.03695	4.58087	67.8582	54.7716	8.35131	16.3012	45.1882	24.1505	18.7327	19.583	23.7096	28.9694	31.264	27.082	16.2037	23.3324	21.3361	20.4049	24.278	19.26	26.0051	21.4268	20.7681	15.6661	5.57393	28.7629	8.33239	1.19454	0.848267	0.715533	0.497615	40.843	65.6455	41.5571	24.1142	14.2658	8.34457	41.5021	11.018	17.0137	7.89547	20.1601	2.54721	11.602	3.43401	3.17135	2.64618	1.78124	10.5464	4.43338	20.5523	5.37106	8.24693	12.6894	13.8934	23.991	13.7274	9.11553	9.58235	4.19904	12.1821	24.413	20.9676	12.483	5.85698	2.34262	3.55236	9.04147	0.862523	0	3.75846	1.96647	0.355662	5.84126	1.9828	4.42581	9.39852	2.71642	8.53014	2.08982	1.68809	0	8.21799	5.6489	3.61524	3.75276	1.84832	1.17875	5.06387	2.09856	4.07614	9.66702	2.82559	6.14523	0.98361
9452	chr1	223779893	223845947	-	chr1:223779893-223845947@-	66055	4764	ENSG00000143514	7159	HGNC:12000	protein-coding	TP53BP2	tumor protein p53 binding protein 2	24.6166	26.5262	10.2699	9.36441	0	0	0.804982	0.00696183	0	0	0.0715524	0.930606	0	0	-0.160921	0.842361	0	1	-1.15482	0.000462225	2	19.1919	34.3524	33.6508	13.5508	27.6557	12.9174	30.1749	42.0637	15.8597	4.11408	11.0027	19.0841	11.4626	11.3314	36.6966	10.6966	27.1658	21.6403	38.6593	31.8826	22.8308	26.2526	48.4078	23.8959	18.4129	17.9511	16.2301	11.5214	14.5531	45.7147	64.1905	17.5315	11.467	14.669	9.74948	4.02998	40.0081	16.1849	22.1448	43.6416	22.9334	39.0657	37.7728	36.5942	58.8206	24.1591	47.2606	4.91297	8.17791	7.26083	5.94959	15.7835	2.17307	13.9254	0.781141	9.94918	16.3723	13.2781	16.7597	7.74985	10.2949	0	3.17444	14.3956	2.44293	14.5168	24.3333	12.4503	23.0438	4.40192	13.8658	3.85277	15.0889	11.962	5.30209	5.67375	30.1068	8.55812	9.85572	0.779859	0.960608	20.4341	25.1709	6.5259	8.04098	7.4816	0	0	5.93483	10.3612	6.84507	10.7016	4.48836	8.10561	5.16927	17.2721	13.5169	27.0925	2.3552	3.66108	6.73731	7.00946
9453	chr11	44932348	44951306	-	chr11:44932348-44951306@-	18959	4758	ENSG00000175274	9537	HGNC:16842	protein-coding	TP53I11	tumor protein p53 inducible protein 11	28.9772	11.3396	10.2405	6.58703	1	0	2.1873	5.94316e-09	0	0	-1.30891	0.104731	0	0	-0.18979	0.872555	0	1	-2.35434	8.74445e-08	3	18.3483	47.6423	24.7783	36.595	29.8363	68.5878	13.4864	19.0831	10.9834	47.5432	9.24273	34.3504	33.0737	66.4911	17.2087	87.0734	34.5119	38.2067	16.9429	0.575186	26.0127	37.7487	27.4503	15.8498	5.94437	16.1143	32.4181	12.9046	18.9314	22.6211	27.7374	6.21898	26.0724	27.1763	1.31128	1.70714	1.76729	0.364165	14.9992	3.83304	8.57259	18.7388	17.7283	10.4687	18.458	5.99088	21.8699	7.49587	24.1221	13.9807	4.51917	5.21947	0.435161	0.580959	17.2068	4.30778	7.42805	29.0069	18.1415	11.6394	8.35771	0	2.27031	4.5862	2.66837	11.4751	24.0348	5.89304	21.2098	4.24423	28.8483	8.14388	6.10748	3.06391	9.00183	25.0907	28.2607	8.25155	4.93407	1.17126	2.88546	6.09444	10.0203	0.687803	0	2.40783	0	0	7.92308	15.3359	4.8955	2.77799	2.62151	2.02896	0	6.48522	0	3.63553	2.94772	0.563953	4.81844	34.0117
9455	chr8	94925972	94949378	-	chr8:94925972-94949378@-	23407	5643	ENSG00000164938	94241	HGNC:18022	protein-coding	TP53INP1	tumor protein p53 inducible nuclear protein 1	29.6726	16.0236	12.4444	7.70213	1	0	1.40106	4.86274e-08	0	0	-1.03712	0.0462145	0	0	-0.516616	0.534613	0	0	-0.76169	0.0212685	3	9.61693	45.1838	16.3601	36.4146	20.677	22.4054	16.8354	79.4916	42.734	31.1867	19.7585	46.0059	42.8705	18.9102	8.23531	51.9251	5.5486	28.9716	23.5165	66.6846	10.7292	27.6625	35.4442	37.3682	34.5036	54.8057	12.2339	16.9806	7.4491	28.7591	20.5808	6.34312	41.345	16.0177	0.982785	7.58961	18.3782	24.4106	9.27894	6.1406	14.1981	26.998	26.9894	4.96511	29.597	11.437	13.7076	14.0231	5.41129	28.6058	7.79405	4.88988	38.8929	16.4098	9.89196	12.2586	4.96729	3.05721	3.44167	9.45053	8.69125	18.6123	0.382851	16.8488	5.81221	6.12778	6.10737	55.8037	10.8751	26.7018	5.92898	6.86666	6.77583	10.3336	5.06004	2.79414	1.58857	5.61947	11.1807	4.60867	10.2724	4.95511	5.63255	11.3087	5.02848	5.63947	9.45646	22.916	21.473	6.46539	9.63137	8.03078	13.8938	5.70251	2.18203	9.89472	2.42796	5.18754	8.45044	3.32855	5.28158	5.00721
9457	chr3	189596746	189897276	+	chr3:189596746-189897276@+	300531	7061	ENSG00000073282	8626	HGNC:15979	protein-coding	TP63	tumor protein p63	4.10256	3.36186	4.62122	10.1697	0	0	-0.892137	0.0374911	0	0	-1.00273	0.237103	0	0	-0.544494	-	1	0	1.83931	2.20838e-05	7	0	0.0507162	1.50182	7.46859	2.40984	0.369739	0	5.45943	3.5668	1.0409	2.07605	1.86067	0.831583	0.888978	2.50723	0	0.295622	0.259181	1.40515	5.81377	0.758807	1.06541	3.63752	0.816324	44.5837	16.601	7.43055	4.08434	3.24718	5.27949	1.86906	0	10.6379	4.50406	0.196355	12.7584	1.25703	11.9014	0.659158	3.87429	0.55015	1.655	0.862774	0	3.59473	1.06635	1.10852	2.52552	4.32458	1.50733	2.76837	6.44801	2.9323	3.32753	1.31757	7.07548	8.2847	4.34357	3.05612	4.93828	7.69676	0	3.6716	3.97334	5.99354	2.57747	3.10601	2.90187	2.51077	2.85994	5.58878	13.5748	7.36454	5.63071	6.99902	12.4411	7.93469	7.91265	7.68857	1.31541	17.7151	5.28003	13.2996	11.355	7.03265	6.49	4.12222	11.8624	7.81769	12.4616	3.51871	12.8361	3.02826	11.1654	28.4826	7.49145	15.7171	20.352	5.16437	18.4307	1.29875	12.3687
9458	chr12	113221464	113298585	+	chr12:113221464-113298585@+	77122	6079	ENSG00000186815	53373	HGNC:18182	protein-coding	TPCN1	two pore segment channel 1	17.0435	21.4739	12.0158	3.73087	0	0	0.732282	0.0180624	0	0	0.399481	0.561688	0	0	0.42638	0.61222	0	1	-1.97506	1.02924e-11	2	12.6145	29.5134	22.267	2.24355	16.2349	11.9637	11.858	15.932	14.604	28.6141	9.64564	13.3997	14.0058	10.3258	42.2276	15.5081	13.0483	16.658	28.9705	15.0065	20.36	15.8557	16.451	16.1983	27.3089	25.6497	7.65747	16.834	7.63326	15.3078	14.4526	28.2633	34.4481	17.0717	56.3344	2.4294	11.7576	9.69101	23.4796	31.801	28.9157	13.1004	23.2035	5.63322	25.5536	10.9706	22.4193	19.9844	14.8963	17.3623	13.1838	10.0996	7.15256	5.45656	10.1007	14.3296	5.61342	1.26131	8.87452	14.1713	8.94009	10.6805	19.1912	23.3324	14.2716	5.68828	15.7195	30.1583	7.62739	7.41047	20.4626	12.4129	5.53507	7.84836	12.6461	4.07588	2.58061	3.22922	5.79281	7.33393	1.75656	4.42936	3.08961	2.42253	0	4.39739	0.997525	0.483463	5.7584	11.6503	9.19603	3.10617	6.15553	1.58805	1.35035	1.20856	0.90153	4.15882	6.46005	1.98631	1.13141	5.49318
9460	chr8	80034745	80171564	-	chr8:80034745-80171564@-	136820	4873	ENSG00000076554	7163	HGNC:12005	protein-coding	TPD52	tumor protein D52	42.3467	26.9735	10.8906	6.16888	1	0	1.35765	7.53233e-05	0	0	-0.261654	0.768628	0	0	-0.584881	0.56728	0	1	-1.35146	0.000666576	3	10.0471	34.2454	29.4419	8.86287	16.1624	20.5882	65.6694	109.508	39.9252	22.7078	26.8003	15.0983	13.8571	79.0914	24.5227	80.2081	39.6944	94.3894	102.058	59.9053	51.1274	101.89	74.4639	8.28	21.7022	27.8372	11.0907	18.7092	45.0353	24.388	35.4398	1.7629	11.9111	6.69815	0.853559	21.5176	15.0509	62.936	27.9374	2.24555	45.5383	13.9445	40.0052	37.0534	45.4206	21.9632	43.5579	60.1528	12.5327	15.1069	8.02277	9.48476	6.79827	14.4648	0	12.8812	15.5059	9.44078	10.1852	7.5765	5.71233	25.472	11.0837	17.2722	3.69098	2.61433	2.89326	9.51617	17.6309	25.5019	13.9077	3.34808	11.6128	3.53554	18.2549	7.39578	4.13907	3.40865	3.31212	0	4.06952	4.888	12.7487	3.69364	16.3045	6.26936	22.6481	0	9.94642	0	3.82397	8.91227	3.65664	3.63197	9.68615	8.4429	5.90439	4.3689	4.02941	6.05708	6.58661	2.63564
9461	chr20	63865270	63891538	+	chr20:63865270-63891538@+	26269	2379	ENSG00000101150	7165	HGNC:12007	protein-coding	TPD52L2	TPD52 like 2	36.6432	70.3105	19.4364	7.99675	0	0	0.584921	0.123998	0	0	1.52773	0.0123113	0	0	0.0200043	0.981541	0	1	-2.56562	5.82216e-14	2	29.2581	110.337	49.5566	15.861	29.8363	40.9175	62.5277	21.6945	49.7563	35.357	22.0332	36.449	18.2646	26.9131	21.3946	35.7718	36.8517	51.5406	34.4071	18.2142	28.3775	27.6692	16.7688	21.4022	26.5343	26.9605	30.3454	11.7315	29.6018	73.872	95.7336	91.2786	126.296	59.4537	150.361	78.8389	78.5462	93.9544	59.0186	75.5108	67.9684	27.1076	75.2469	31.406	31.1545	44.536	39.4819	65.1204	17.7043	16.7769	47.6567	28.997	18.2768	29.0479	12.514	7.53861	12.2947	20.1437	9.07074	4.3109	14.4867	11.2378	7.265	45.2069	16.8997	30.6003	16.4622	4.98642	18.9168	29.7096	55.8937	7.71526	13.5007	10.0274	17.542	6.62772	6.59417	3.80841	16.0357	32.0145	5.77091	6.96507	0.607293	6.19022	5.96379	0	0.50979	24.7076	2.26374	14.4338	1.9582	0.793711	0	0.676319	8.62631	9.88224	0	27.4063	3.53726	18.0465	3.85475	8.6379
9462	chr9	6328375	6331891	+	chr9:6328375-6331891@+	3517	3462	ENSG00000170777	89882	HGNC:23382	protein-coding	TPD52L3	TPD52 like 3	2.70057	1.58134	8.89824	11.6371	0	1	-1.84891	0.000632772	0	0	0.616793	0.637104	0	0	-0.108972	-	0	0	1.5024	0.0132619	6	7.66733	1.24127	5.94595	0	0	0	0.240714	0	3.27363	12.2662	2.82283	4.40218	1.86568	2.53839	2.55684	1.17756	0.200981	0.352412	0.716477	0.131751	0	0.679056	2.36776	3.05241	1.06561	1.59712	12.8762	8.86775	4.09986	0.404808	1.307	0	0	0	0	0	0	14.264	0	0	3.08569	0	1.75969	0	3.81249	3.10701	0.53198	0.321936	5.17052	12.041	0	5.18077	0	11.9766	3.22475	8.51056	3.16823	4.9832	1.86996	34.9557	6.89185	4.41275	49.9233	4.9524	9.4738	10.7767	9.04992	0.934511	9.06004	11.8905	3.22138	1.17816	9.71915	8.80459	8.88222	5.20503	14.2414	5.67026	12.2908	0	23.7938	6.88019	7.09438	34.5028	9.01597	9.55992	44.8403	5.09354	7.00013	0.61991	21.53	17.9988	11.3233	15.3367	3.55667	12.7328	3.16603	1.15304	22.6867	11.626	7.28444	0
9464	chr11	18017555	18046269	-	chr11:18017555-18046269@-	28715	4826	ENSG00000129167	7166	HGNC:12008	protein-coding	TPH1	tryptophan hydroxylase 1	5.75675	4.83468	14.557	21.9261	0	0	-0.97482	0.00432808	0	0	-0.76404	0.273771	0	0	0.139886	-	1	0	1.30719	0.000336833	6	8.80043	5.78789	9.30636	0.659413	0.805916	1.46835	26.161	9.96823	13.1771	5.92261	4.14204	6.75151	9.73362	1.30068	7.33674	0.211184	1.87429	0.63202	6.29619	6.71047	3.33067	4.28675	4.30299	5.17563	4.84138	4.8884	6.04895	4.62648	4.63788	4.82056	4.45358	3.46125	30.8932	3.4684	0.574581	1.9891	1.16159	13.1047	0.64295	2.07846	0.30185	1.6143	4.85515	1.93522	8.5204	3.00896	4.57948	0	23.1276	6.06485	10.9362	11.0066	4.71933	10.3099	10.7955	21.7663	8.33351	34.5561	22.8045	1.70006	17.0292	14.6407	41.1852	12.2729	16.8808	10.9363	13.958	0.670385	13.5639	11.7486	6.75494	8.45172	34.227	12.083	12.516	32.2049	5.5725	21.5898	19.4582	18.4762	18.6492	19.5278	3.89178	8.13734	8.81964	30.0695	36.439	36.2347	23.9923	12.8963	34.4292	28.9535	26.5842	26.3382	8.50476	12.4832	25.2671	27.0201	51.7301	29.1903	13.3015	12.242
9465	chr12	6867420	6870948	+	chr12:6867420-6870948@+	3529	1867	ENSG00000111669	7167	HGNC:12009	protein-coding	TPI1	triosephosphate isomerase 1	170.763	229.515	94.2684	29.5865	1	0	1.05788	0.000313302	0	0	0.807342	0.163831	0	0	-0.231188	0.772458	0	1	-1.99838	5.12638e-13	2	144.072	249.927	59.4717	133.926	318.991	221.139	183.9	99.8252	208.752	277.536	82.0851	83.319	117.625	219.21	81.7853	338.452	247.833	97.3689	140.829	133.392	330.315	224.134	67.9075	104.97	130.194	103.457	45.2173	99.1597	71.0534	264.976	412.818	222.14	257.245	189.395	636.422	346.071	452.391	238.512	161.21	150.922	178.938	104.32	208.08	71.7002	121.814	163.911	113.936	284.755	137.613	59.8577	65.4374	172.183	130.862	105.12	98.6648	21.9565	43.0825	57.4959	93.622	104.369	18.4595	177.972	245.319	100.181	64.6026	69.2107	41.9534	76.2465	79.618	67.8099	110.738	222.837	53.2478	56.7877	69.9992	15.6841	12.0036	17.7936	32.2218	11.9397	29.414	49.368	15.4767	21.0342	39.5163	13.6362	12.9919	51.1605	12.9804	86.2129	22.4569	29.3299	17.1793	0.861791	62.6542	22.0365	13.2093	64.8554	30.0487	45.991	34.383	34.396
9466	chr15	63042747	63071915	+	chr15:63042747-63071915@+	29169	5437	ENSG00000140416	7168	HGNC:12010	protein-coding	TPM1	tropomyosin 1	100.585	94.3841	38.8515	19.0352	1	0	1.18648	2.57424e-06	0	0	0.252573	0.697408	0	0	-0.291128	0.6929	0	1	-1.73056	9.70505e-12	1	114.677	103.013	54.1523	221.498	161.579	95.8983	55.9451	106	68.2088	39.9535	30.8015	72.88	42.7669	159.553	35.8174	322.511	155.104	94.6959	59.8782	41.5267	98.6444	169.928	25.3289	93.0286	174.079	66.7807	49.3384	62.9673	50.7055	152.182	138.705	37.0429	103.825	190.952	93.7145	89.3651	68.4792	97.1992	97.3751	122.098	79.6641	106.113	139.284	95.0484	73.9483	60.0439	87.6482	62.7276	23.4336	65.9046	91.8591	50.7515	25.8955	19.5736	66.0495	29.4516	35.416	15.1601	31.7518	70.5464	41.6895	12.6441	54.0406	32.9677	27.0486	47.5323	28.5245	40.86	22.6996	20.428	31.3992	58.8901	33.475	39.4879	31.5105	19.4715	24.7314	16.3862	36.702	18.1082	7.85589	16.9524	16.7407	20.4648	7.82851	14.7499	24.7599	60.0011	24.02	4.34199	19.9926	21.8795	12.1261	21.0109	17.7402	14.5937	18.3957	13.4602	21.6686	17.7668	11.8067	10.3938
9467	chr9	35681993	35690056	-	chr9:35681993-35690056@-	8064	1568	ENSG00000198467	7169	HGNC:12011	protein-coding	TPM2	tropomyosin 2	98.6428	163.624	46.0864	16.7327	0	0	0.47579	0.183283	0	0	0.770714	0.254847	0	0	0.357539	0.700514	0	1	-1.806	1.94005e-07	2	61.696	47.0473	35.0083	8.98799	71.9331	51.1394	28.9654	45.3093	55.8153	13.5413	21.8139	77.7568	56.1716	16.0129	9.87922	458.239	402.922	136.556	146.723	37.8163	420.297	182.314	138.363	137.546	54.1135	51.2489	124.284	21.9524	29.2453	29.1372	86.0912	72.4407	228.636	230.581	85.7698	183.662	84.3141	283.441	29.9305	98.2829	8.36132	110.135	384.339	168.76	260.946	211.631	279.252	61.1292	28.2043	45.252	38.6461	84.4701	125.445	62.5823	65.2661	55.5546	54.4068	28.1174	41.2869	125.579	3.38146	49.9326	0	63.6185	42.5093	11.0265	26.9749	17.8821	16.09	23.7763	40.4866	62.4306	29.2623	81.1397	21.0119	34.4767	0	0	3.74304	0	5.83716	11.8885	0	8.34838	21.7161	0	14.6958	14.0576	11.1624	101.284	10.8937	19.2677	2.2728	6.15675	26.176	39.358	27.9612	63.645	0	27.3805	1.46212	0
9469	chr19	16067538	16103002	+	chr19:16067538-16103002@+	35465	4782	ENSG00000167460	7171	HGNC:12013	protein-coding	TPM4	tropomyosin 4	127.521	335.663	38.1727	7.8409	0	0	1.01807	0.0395068	0	0	1.66163	0.0544795	0	0	-0.119222	0.930936	0	1	-3.36464	4.13942e-14	1	115.582	40.0643	5.21777	136.614	96.9897	50.4612	310.372	30.2465	79.5265	11.2711	118.345	94.2918	71.2181	111.05	42.1117	360.399	190.318	139.303	356.09	137.733	249.746	218.178	165.59	42.9914	90.3467	111.849	38.7725	56.0286	154.002	184.632	143.826	156.491	304.159	212.469	303.706	243.823	327.848	344.22	336.68	818.25	374.286	473.994	422.658	220.692	365.714	412.646	310.322	78.3116	78.1684	80.4959	36.3807	255.624	40.6999	10.4048	6.22561	14.4658	21.4078	23.6502	13.5378	77.2068	3.6035	13.9767	18.5231	11.408	13.7174	12.7495	13.7588	24.807	53.0435	39.4681	35.7001	7.25006	0.319833	83.4191	40.6494	0	7.02972	0	6.13664	21.7539	1.59499	10.1786	5.13608	0	16.9115	0	0	19.9742	4.22321	18.4005	0	4.73836	0	0	8.15387	31.9561	3.72465	15.0256	5.86585	17.9559	12.9445	0
9472	chr5	659862	693352	-	chr5:659862-693352@-	33491	5979	ENSG00000171368	11076	HGNC:24164	protein-coding	TPPP	tubulin polymerization promoting protein	4.98005	2.76962	6.20803	5.69079	0	0	0.221056	0.594063	0	1	-1.68466	0.00806231	0	0	0.550034	-	0	0	0.00422504	0.99346	8	0.986576	1.49735	3.23421	4.8663	8.04996	1.30995	4.66922	14.1204	2.10613	5.25854	2.15456	1.40633	4.02649	9.23871	7.03227	17.2164	14.663	4.89735	0	2.89892	4.12218	10.4589	2.8334	6.02532	3.77064	2.34277	2.11133	2.17834	2.92176	2.81274	5.17139	1.75609	0	0.279955	0.463778	0.123502	1.17199	2.75307	0.129741	10.8285	12.2633	0.434332	2.74321	0.520676	5.26412	0.719616	6.69966	0.932047	12.6799	13.7958	7.02911	1.73066	1.38518	11.7891	4.66803	2.57105	4.48431	2.56481	5.77469	10.9778	8.64622	7.02652	3.25203	5.99583	1.06173	12.7844	4.97814	13.1669	0.684261	2.33826	6.16972	5.11641	8.95308	3.76815	4.22464	1.1302	3.37342	5.80879	6.3805	12.117	2.04107	13.5103	5.7993	3.01039	6.64426	3.83224	0	0.491549	5.85471	11.8452	10.3887	0.631623	2.68221	1.61461	1.71617	2.94905	13.0617	3.11565	10.7904	2.69271	4.98477	17.1848
9473	chr1	186311652	186375253	-	chr1:186311652-186375253@-	63602	9636	ENSG00000047410	7175	HGNC:12017	protein-coding	TPR	translocated promoter region, nuclear basket protein	63.1506	66.8449	24.9185	15.6369	0	0	0.870386	1.68695e-06	0	0	0.149266	0.762405	0	0	-0.369858	0.52739	0	1	-1.00294	5.92093e-07	1	44.871	79.2326	42.1423	77.3266	101.916	101.368	58.6356	185.479	71.2874	44.4086	37.9857	25.4147	35.1602	47.1628	87.2685	52.355	100.008	83.6285	103.802	39.809	71.6727	51.868	76.6184	36.8379	60.1498	60.5179	23.8675	36.7836	46.6824	39.3266	34.0834	69.2409	67.5583	84.4655	41.5105	81.1522	81.1071	88.5588	63.8785	94.8218	55.6326	53.4951	55.1974	33.2764	78.3387	79.1441	71.6254	37.3596	24.4773	62.7742	47.0632	28.7791	30.5117	13.0522	15.2546	19.1436	17.833	19.296	12.3169	11.2816	23.6604	10.7015	7.84714	27.6598	14.3835	32.6745	27.1495	43.9831	31.277	30.6293	31.9612	20.7411	17.9355	22.8307	27.5809	12.6229	10.9309	7.67866	15.227	8.86786	20.5799	37.0785	18.1418	21.0564	6.62571	17.0412	27.6893	9.75998	14.2516	12.0269	12.4086	24.8865	16.4578	23.3764	12.7783	21.3482	4.12338	14.4991	9.89743	6.54392	10.7065	25.591
9475	chr3	189171971	189325304	+	chr3:189171971-189325304@+	153334	5482	ENSG00000188001	285386	HGNC:24759	protein-coding	TPRG1	tumor protein p63 regulated 1	6.56976	3.21295	7.37682	10.7963	0	0	-0.651106	0.139609	0	0	-1.09426	0.189055	0	0	-0.239699	-	1	0	1.28963	0.00554503	7	14.8491	0.326621	0	13.3516	3.28133	4.28612	1.59617	1.74345	3.33076	0	2.34989	11.312	13.2817	0	0.807349	0.371826	0	0.222556	2.03612	28.7885	2.6389	1.02921	4.88463	5.52013	34.6945	15.8017	7.77178	6.61839	13.4437	5.26629	4.05821	8.18353	0	0.534337	0	3.09806	0.170432	7.26961	2.05179	7.48533	0.177153	10.1847	4.44513	0	3.33369	0.490535	2.51967	4.67612	3.64945	3.39761	4.63548	6.16602	8.30918	3.78174	9.16423	10.5155	12.8941	4.54566	5.51094	7.48314	3.86876	4.87681	33.8922	5.1178	5.98291	2.82189	5.42946	13.377	4.72654	13.6013	4.38172	2.60412	7.53282	1.69226	9.2153	1.64355	2.04403	12.9463	14.9885	7.11604	9.73925	6.0452	13.9679	8.656	3.36451	9.28815	15.265	12.3306	15.227	28.5785	16.4293	15.8444	14.9519	11.153	17.9689	8.30907	3.49898	15.2915	6.65188	8.32103	2.50924	9.37138
9478	chr22	26521996	26590132	-	chr22:26521996-26590132@-	68137	5890	ENSG00000128294	8459	HGNC:12021	protein-coding	TPST2	tyrosylprotein sulfotransferase 2	6.39626	6.81949	13.6303	18.7897	0	1	-1.00743	3.45312e-06	0	0	-0.196912	0.732327	0	0	0.429385	0.534075	0	0	0.833137	0.00106541	6	2.60386	3.58715	6.77796	6.79226	7.59381	2.15291	3.39566	6.16621	5.98628	1.03987	4.97758	6.51334	5.88178	6.3943	7.88995	7.35399	7.91481	8.80343	3.15846	6.81474	6.0038	5.74751	10.9482	6.60568	8.69913	7.82291	5.22414	10.2666	8.24893	5.13943	11.7794	13.2886	9.46804	4.04964	9.29802	4.13714	7.21748	8.08983	1.51456	1.703	6.92503	5.36423	5.4102	12.685	4.22321	12.6009	8.44249	1.51381	5.89945	21.3829	7.30126	9.36964	10.1943	10.794	6.9499	11.527	15.3115	9.76335	34.8053	9.40246	19.8042	8.75376	26.7761	16.1423	11.8555	18.2304	16.7559	7.14068	6.94601	10.5493	18.2062	7.61745	14.5414	13.7253	18.2726	45.1261	11.4146	24.8681	16.9396	46.3618	8.80562	10.9013	23.5477	10.8345	15.6572	18.8024	8.85399	18.2126	17.1438	53.5621	13.973	23.4026	9.37831	13.6584	16.0274	14.4691	12.7938	12.6509	21.4308	14.8059	13.2341	10.4667
9479	chr13	45333471	45341183	-	chr13:45333471-45341183@-	7713	4713	ENSG00000133112	7178	HGNC:12022	protein-coding	TPT1	tumor protein, translationally-controlled 1	277.409	373.858	110.293	30.0207	1	0	1.07759	7.46236e-05	0	0	0.735757	0.181449	0	0	-0.156403	0.836649	0	1	-2.28145	6.0452e-24	1	258.453	397.315	325.855	161.571	160.509	379.212	210.681	159.936	320.091	312.674	300.571	102.697	102.66	427.262	414.135	149.86	427.545	308.313	464.195	281.435	306.265	258.184	451.052	168.98	332.236	444.638	127.228	205.09	294.791	186.8	159.453	330.12	210.088	276.844	200.777	504.968	274.86	270.952	449.664	641.198	542.86	617.398	355.963	266.858	278.005	316.326	299.625	519.079	77.7489	205.127	228.116	188.817	83.9094	41.3486	229.377	54.3613	46.0282	95.5792	54.0283	57.0121	32.625	297.808	84.8037	195.121	36.1425	40.9325	65.1479	129.969	135.129	88.167	49.3284	97.7942	108.064	130.757	124.666	63.5645	40.4183	34.2825	39.8495	10.642	26.5407	10.7671	33.1069	26.0389	24.9861	15.3952	22.9023	55.8112	23.1392	33.2415	31.6303	42.0677	27.5996	29.3594	33.093	52.0654	30.5242	25.1271	23.2117	32.7369	12.6475	9.81043
9481	chr7	23504780	23531981	-	chr7:23504780-23531981@-	27202	2467	ENSG00000164548	29896	HGNC:16645	protein-coding	TRA2A	transformer 2 alpha homolog	26.8575	27.3594	9.44506	2.21179	1	0	1.63409	1.23016e-05	0	0	0.180855	0.861376	0	0	-0.420779	-	0	1	-2.49881	2.95467e-09	1	23.9106	6.82247	26.5494	24.3249	40.005	38.3997	54.5547	64.3115	41.0905	13.2411	9.36318	9.79908	18.5651	12.7221	53.8211	54.3258	24.8196	40.3057	32.1744	22.5565	10.4248	22.4893	25.0313	17.3288	35.5571	31.5273	6.71608	8.67332	19.9157	29.6536	13.6033	16.6372	44.7489	9.83819	14.3311	66.7478	56.8083	29.1475	21.2246	53.9661	33.8545	7.71939	14.2466	6.30953	24.4873	17.8766	22.7695	24.3961	4.69501	26.245	1.98089	26.2849	5.87494	11.2047	6.78804	5.71191	3.45804	9.32406	10.4966	0	3.76114	33.2848	0	6.94982	3.85978	6.2706	0	20.9827	18.5185	8.18566	9.38901	6.61337	7.43952	12.3557	5.34199	0.913044	0	3.06046	1.78428	6.02391	9.2751	1.25937	2.92815	0	6.90127	1.54796	11.7985	0	1.09149	3.47974	0.62945	2.2962	2.16686	0.652194	0	1.19122	0	0	0	2.71918	0	0
9483	chr22	50185913	50199595	+	chr22:50185913-50199595@+	13683	2448	ENSG00000170638	80305	HGNC:28805	protein-coding	TRABD	TraB domain containing	18.0171	7.56873	10.1918	4.68052	1	0	1.18607	0.00886861	0	0	-0.356916	0.747541	0	0	0.314686	-	0	1	-1.88359	0.000176245	3	10.3613	28.9646	5.6059	100.283	8.34113	22.7006	18.7232	2.99326	3.34362	35.528	15.0611	15.0274	0	11.2823	9.94379	15.8205	40.6449	22.6766	21.025	12.8564	11.6001	4.22546	6.92029	3.5319	11.2188	7.37834	26.1059	0	26.3144	23.7009	36.3515	13.4521	14.8771	3.07693	0	5.42953	8.20572	2.1234	17.1115	8.19499	4.36384	1.23762	4.97716	8.9019	15.1382	5.71217	3.57359	12.2927	0	9.05779	4.79105	9.01751	5.07475	3.95208	8.36089	4.70965	5.47624	4.69821	4.40753	30.1637	5.95623	5.46051	7.06023	22.9214	2.16097	21.1881	17.9179	2.20267	8.63474	10.7874	26.9839	37.489	0	3.24824	13.4586	18.4026	0	0	2.99687	0	0	8.03789	15.9347	6.01575	5.7957	0	3.46795	6.60308	8.24974	9.64355	0	3.08536	0	0.657256	3.35327	4.80185	0	15.2193	0	10.9611	0	3.14791
9484	chr1	47760528	47997385	-	chr1:47760528-47997385@-	236858	7524	ENSG00000269113	388630	HGNC:44200	protein-coding	TRABD2B	TraB domain containing 2B	2.41039	2.22154	6.08865	9.24412	0	1	-1.31352	8.22437e-05	0	0	0.398797	0.626671	0	0	0.096676	-	1	0	1.19216	0.00148704	6	6.03672	2.66534	1.98974	1.51056	0.258463	0	0.332277	0.254057	1.50629	1.08539	1.88925	8.1721	16.8569	0.166855	0.294118	2.91232	3.14421	0.891851	0.329671	0.545601	0.783324	0.624905	0.798947	5.10727	3.977	3.87037	0.786463	4.45123	0.798118	1.22934	1.45335	4.37676	0	4.5606	0.460681	4.22008	0.620885	2.64832	1.23719	2.06033	2.77509	0.345145	3.17644	0.827518	1.21447	2.57332	1.04031	5.629	6.15767	3.30067	1.94851	2.75056	0.275186	9.552	7.66627	9.53447	3.07756	8.15256	16.0611	1.09045	8.45635	0	9.18843	3.52168	6.74966	8.82884	9.36926	3.00996	7.43129	3.50978	7.18319	13.0105	5.48843	5.28422	3.79503	5.3887	0.297857	8.02782	9.16556	6.41922	22.5046	8.39617	16.5136	13.266	3.39423	4.39879	4.51331	17.187	6.79979	7.13094	8.87462	9.2856	5.447	7.69839	28.9119	8.39749	7.64809	2.65272	7.82908	6.59766	11.5788	11.2662
9485	chr16	67154185	67159909	-	chr16:67154185-67159909@-	5725	1496	ENSG00000102871	8717	HGNC:12030	protein-coding	TRADD	TNFRSF1A associated via death domain	20.7503	16.7138	17.0689	9.84824	0	0	0.475385	0.179987	0	0	0.151514	0.86229	0	0	0.123216	-	0	1	-1.02763	0.00848254	3	10.6461	37.8215	18.7636	24.9189	28.9231	10.2215	23.6748	22.3607	28.6195	64.9603	13.9558	10.5387	0.785001	14.2661	4.43772	27.2507	13.488	10.1943	9.11927	34.4531	6.08856	25.7718	20.4565	14.7698	24.934	33.5105	35.3353	18.034	17.8808	18.1738	18.9039	35.7304	1.52152	11.4686	55.1435	21.7181	32.1636	20.8479	2.85191	18.2863	5.84249	6.07557	14.0962	10.4048	21.0389	8.26867	15.6964	2.98006	9.85392	7.11448	18.2931	13.8337	4.15207	18.4773	12.4377	13.7008	19.5515	17.9386	0	1.37108	10.6326	7.65889	2.88828	20.8376	19.8023	26.1557	14.6601	12.2548	20.9665	4.15344	80.2827	40.897	12.2682	4.42942	46.2487	6.02267	0	8.07504	0.980795	7.45037	7.13778	6.92259	56.9788	0	5.69032	1.70179	8.10689	0	21.5993	2.86915	9.34202	11.3597	0	3.22653	4.11537	26.5193	0	24.9044	3.75006	25.111	0	24.0386
9487	chr9	136886516	136926607	+	chr9:136886516-136926607@+	40092	2266	ENSG00000127191	7186	HGNC:12032	protein-coding	TRAF2	TNF receptor associated factor 2	7.82756	8.85449	10.8679	3.2825	0	0	0.873024	0.108025	0	0	0.502031	0.684732	0	0	0.297784	-	0	1	-2.26611	0.000125833	3	8.33008	6.63747	3.30336	0	1.50184	30.1199	13.4234	0.281189	6.39076	0	2.54843	9.04484	0	1.66207	5.85952	12.1438	5.83411	5.38416	6.02049	5.03225	9.45796	8.29971	23.6342	18.6539	15.5568	6.01888	6.96363	1.23165	11.0821	7.42161	10.8162	17.9024	12.054	2.21604	33.0402	2.60694	3.50468	9.55811	11.468	8.85319	15.8573	3.24705	7.23815	2.74768	3.80848	3.56017	5.48613	7.37782	0	0.391411	0	7.91519	0.913723	16.4681	11.4958	7.34922	1.61348	5.07556	29.5215	21.7242	19.3039	29.4954	0	6.1906	14.941	30.1183	7.60457	0	11.7356	4.11312	17.415	20.7	8.77438	4.09399	16.4782	9.94033	0	0	1.29503	1.63956	0	0	32.5164	7.22102	1.87836	0	2.67606	0	6.53572	0	0	3.33317	0	2.84018	0	4.53908	2.41853	0	1.23789	8.28906	0	2.26716
9490	chr6	111555381	111605878	-	chr6:111555381-111605878@-	50498	6008	ENSG00000056972	10758	HGNC:1343	protein-coding	TRAF3IP2	TRAF3 interacting protein 2	22.6242	15.8192	40.9625	62.5209	0	0	-0.610156	0.00604351	0	0	-0.81273	0.041469	0	0	0.0704556	0.91466	1	0	1.04085	3.07966e-06	6	28.178	12.0402	9.96726	43.2069	32.8536	4.71788	3.95315	18.5065	28.086	10.4663	16.8575	21.2556	22.8696	41.1646	13.26	18.4056	28.7212	27.3131	27.1453	24.2942	26.2189	30.2079	35.8377	24.3847	15.692	20.2469	14.5767	38.4015	17.9911	20.9937	23.5355	1.58874	11.9341	12.9551	21.577	28.2683	8.1643	8.36354	18.4634	9.10665	12.2849	7.49209	23.3997	8.80876	22.8137	27.0344	23.2973	23.3742	34.8767	52.2597	50.105	33.5275	16.1973	41.6378	48.3132	30.064	41.1782	52.3247	62.1374	46.0889	35.7417	19.7064	94.2132	43.3248	62.6916	39.5312	43.544	54.5675	29.6217	24.8211	40.8377	23.7613	39.458	22.0586	23.3976	68.984	120.857	66.353	56.1704	46.0696	75.6629	37.2326	65.4081	42.2144	49.8275	39.4086	96.2885	66.0388	51.9899	45.7231	49.3666	57.8289	71.4768	50.0793	32.4499	52.3376	61.1163	97.0048	69.5659	58.5071	72.8843	87.2194
9491	chr17	28744011	28750956	+	chr17:28744011-28750956@+	6946	2894	ENSG00000076604	9618	HGNC:12034	protein-coding	TRAF4	TNF receptor associated factor 4	24	15.5847	13.6102	7.99265	1	0	1.22497	2.17897e-05	0	0	-0.0747124	0.928492	0	0	-0.0683391	-	0	1	-1.66413	1.3441e-07	3	13.4525	42.567	29.0984	59.0658	46.5338	6.05707	24.1885	5.72444	21.3212	8.32446	28.3964	10.1692	18.6664	32.5349	16.058	26.5887	17.5511	10.7503	5.78541	35.6198	17.9585	11.2102	10.0081	12.4483	17.5632	28.6588	54.2525	23.7881	36.0295	42.2274	31.4008	11.0491	11.0113	13.3029	38.8057	17.6056	15.0122	14.968	28.8147	16.3848	17.1143	7.17864	9.87759	15.06	8.41986	4.27434	5.25022	30.8097	13.0983	9.19425	10.1317	16.6858	15.7398	25.789	8.35826	9.73827	14.318	13.2472	2.98262	4.25251	19.2372	1.31971	3.7326	28.5448	7.67733	28.2992	1.62392	14.9057	27.3312	8.85656	25.4933	11.2752	17.9686	8.70089	18.9741	27.2414	13.1646	7.82671	2.53502	2.56755	3.68974	6.44131	2.99534	16.9622	11.2758	7.47754	0.838142	3.04662	19.5394	2.22473	1.60973	11.7444	7.38858	2.77983	0.709122	11.6777	11.3623	13.3336	1.93853	6.95392	8.71414	9.76353
9494	chr16	2155782	2178129	+	chr16:2155782-2178129@+	22348	3683	ENSG00000131653	84231	HGNC:20456	protein-coding	TRAF7	TNF receptor associated factor 7	23.9714	23.059	13.6596	5.94891	0	0	0.995107	0.00133168	0	0	0.496919	0.469596	0	0	0.00861067	0.989531	0	1	-2.15679	4.71495e-13	2	8.80886	62.1316	40.6484	7.40622	8.84423	21.367	11.6529	15.1379	17.2665	30.7101	23.7604	21.9743	30.1323	45.3354	8.41195	22.4147	20.4034	18.2196	19.0259	33.5621	28.0772	16.8514	16.9152	58.1675	26.0433	26.823	23.2431	17.9342	26.2358	22.2983	13.3096	65.051	32.7554	29.4276	21.4576	34.4848	14.2061	19.9944	13.3745	7.67533	10.2837	25.501	24.9387	2.5358	14.0592	14.3108	16.2519	45.6953	2.57308	19.7472	4.24599	6.55563	9.557	27.7696	18.6927	8.69553	8.93436	6.76604	5.85916	6.1261	14.7561	17.1103	5.27936	8.46405	12.6398	10.6242	23.3939	16.1046	22.5869	12.8641	33.3089	17.1657	12.4581	16.5525	19.9785	12.8433	3.04246	2.05	3.9839	24.7145	6.21278	6.46735	3.1382	7.99704	2.31135	0.345626	0.658589	1.59597	4.38672	3.49627	1.26488	9.22843	2.90287	12.2321	1.11442	13.1656	0	8.3095	3.8081	5.82848	17.4296	2.09234
9496	chr3	42087200	42225890	+	chr3:42087200-42225890@+	138691	10314	ENSG00000182606	22906	HGNC:29947	protein-coding	TRAK1	trafficking kinesin protein 1	58.8611	43.0613	24.2107	12.8561	1	0	1.52032	6.7641e-15	0	0	-0.510463	0.329066	0	0	-0.359841	0.606302	0	1	-1.47987	8.19379e-10	3	27.7379	43.852	38.4044	39.7582	61.2307	55.6873	103.3	86.9829	65.0751	53.1286	42.595	46.4691	19.9826	34.4466	41.8387	97.4314	70.5644	57.0753	48.5194	93.533	83.3768	81.1438	60.5611	57.7487	72.7286	78.8053	58.3282	36.6206	48.5891	48.1824	70.9977	13.7893	13.4621	20.4079	42.0752	39.0185	50.6377	22.2593	114.245	106.625	93.1229	36.6761	27.4883	35.6165	35.7332	14.0791	25.3115	41.4955	37.8756	34.3975	16.299	31.1678	15.4575	10.9882	4.87089	12.7929	12.6432	11.8945	21.9684	23.6653	17.0929	72.0226	20.5277	30.9797	31.0817	32.3794	34.7816	26.8718	26.7087	33.4353	19.38	5.33874	24.4675	16.7042	27.8975	8.73562	7.38768	9.22359	12.0921	10.6263	12.2757	23.1945	19.0504	13.8023	11.4174	15.7976	5.76176	2.99197	8.74598	20.5998	11.8941	11.8999	12.0934	18.8758	11.1424	20.9421	10.6271	12.7719	12.5104	16.5201	16.6711	9.46388
9498	chr8	70573218	70608416	-	chr8:70573218-70608416@-	35199	3849	ENSG00000067167	23471	HGNC:20568	protein-coding	TRAM1	translocation associated membrane protein 1	99.1482	105.761	23.2907	4.42137	1	0	1.81996	1.21776e-06	0	0	0.851424	0.295506	0	0	-0.840882	0.497892	0	1	-3.43194	3.55813e-23	1	62.834	74.8034	103.073	113.389	57.9765	100.483	86.6045	120.846	144.607	60.1503	49.049	141.179	263.156	61.3193	86.816	108.829	56.4011	78.2938	207.187	90.8928	69.6017	88.1966	76.811	62.5227	190.628	140.11	18.7559	76.8609	81.1281	107.339	93.7532	116.803	108.813	95.2385	30.258	32.6139	53.0387	45.9171	77.0882	72.7324	65.4752	122.793	206.611	136.689	168.029	160.83	187.449	117.564	21.8854	31.5694	42.1522	36.2036	8.06897	14.3632	38.1901	8.65332	9.1823	11.9524	28.0323	24.5134	5.16575	64.0012	25.8196	6.47921	3.57343	3.07344	4.88399	46.7906	17.5383	84.3486	20.0595	22.2538	9.93402	17.9046	22.2555	4.68169	4.07574	0.392318	5.71812	0.96525	1.58529	6.45748	0	6.8019	2.94889	6.28368	3.46602	20.9981	4.19753	6.69097	4.03443	6.86811	2.77768	5.43427	3.19906	7.2533	0	7.60543	0	6.27425	0	0.667367
9501	chr16	3658037	3717524	-	chr16:3658037-3717524@-	59488	2223	ENSG00000126602	10131	HGNC:16264	protein-coding	TRAP1	TNF receptor associated protein 1	34.6829	32.1909	17.841	2.53722	1	0	1.48201	0.000645384	0	0	0.379302	0.724431	0	0	0.163796	-	0	1	-3.63254	4.9502e-18	2	5.8377	50.5829	64.8197	18.6101	46.8017	36.0713	65.9784	34.1088	86.6695	9.91875	4.39615	29.5506	12.6787	44.0497	29.8643	38.9699	46.6367	25.7951	26.2215	24.622	43.6251	28.7649	34.662	70.0089	37.0628	36.4802	5.5012	19.2506	25.2942	38.5823	33.7548	22.9719	5.63161	30.8717	148.75	28.8989	35.5146	18.3168	41.8742	5.74283	11.3585	3.11516	18.5508	42.0124	29.0019	17.9032	25.0616	61.6683	2.36834	1.59593	32.9748	25.4462	18.628	13.678	3.34805	10.9489	10.9646	12.9344	24.2682	1.84537	19.081	47.2465	6.80298	24.5402	9.99469	18.8299	44.3959	22.8007	11.6558	17.8189	34.7319	33.0267	11.6961	4.76935	15.3149	0	2.01626	3.39639	3.3002	8.35639	13.7242	0	2.59964	0	8.93523	0	0	0.661038	6.66214	0	1.39708	5.94587	2.40469	0	0.923167	1.98295	0	0	3.78549	2.41411	0	0
9507	chr1	36136572	36156053	-	chr1:36136572-36156053@-	19482	1722	ENSG00000054116	27095	HGNC:19942	protein-coding	TRAPPC3	trafficking protein particle complex 3	9.93018	11.9963	5.71521	2.76289	0	0	0.850365	0.0732733	0	0	0.0947553	0.938013	0	0	0.111661	-	0	1	-1.45429	0.00707106	2	3.08296	17.8846	8.69386	3.96009	18.916	14.0781	4.3555	3.33018	12.4317	14.2272	3.09555	16.1748	8.86568	6.5614	1.2851	7.99006	21.0112	20.901	7.92243	3.70832	15.2462	5.46084	0	16.1787	12.378	14.7703	6.18538	7.02323	14.9001	9.1151	8.10197	19.6778	3.30458	4.86019	17.3107	16.2949	23.3305	10.5652	11.7124	21.1819	18.047	3.26746	23.948	16.2707	2.06361	0	10.1604	1.94171	7.94919	12.3615	0	6.81026	3.60714	5.61829	0	2.23175	0	0	0	4.76453	0	0	0	2.71543	3.07204	9.51193	0	40.0809	8.71141	3.60833	13.451	8.29024	8.88177	3.07847	9.5664	0	2.60287	0	4.26037	0	7.97271	4.81124	0	0	20.5979	0	0	4.2668	0	2.4926	0.901772	9.86884	0	0.934357	0	2.55987	5.56951	3.86354	0	3.8956	0	0
9508	chr6	116494989	116545684	-	chr6:116494989-116545684@-	50696	2681	ENSG00000173626	100128327	HGNC:21090	protein-coding	TRAPPC3L	trafficking protein particle complex 3 like	24.0722	11.6767	63.822	119.561	0	1	-1.39322	8.86874e-07	0	0	-1.29918	0.0121154	0	0	0.148819	0.852561	1	0	1.78649	6.57713e-11	6	22.442	8.14791	13.7274	63.7585	18.6779	6.39917	7.92632	6.89223	15.0303	33.2019	40.5937	41.3601	38.7658	3.74611	20.6354	25.2798	12.9764	15.4725	15.9596	20.4158	10.1923	20.5188	24.4601	39.4161	22.0164	17.324	39.5814	68.706	37.263	18.1911	17.1587	8.72271	2.12252	14.2037	6.4643	11.017	9.58353	13.8952	8.68019	2.72101	9.237	2.26012	6.64212	26.7071	21.9646	9.22785	18.0324	27.0217	44.3807	10.9172	31.3518	37.0522	37.0697	100.01	80.5068	123.754	85.9145	35.0342	44.2693	23.7169	85.0398	65.5296	81.3888	19.7666	50.1183	58.3796	61.9371	57.9237	38.4042	77.061	54.7173	95.0858	131.209	96.3931	96.2635	41.168	106.161	90.6808	90.3019	42.9589	84.7785	87.2995	108.316	143.427	129.125	158.583	265.086	201.705	137.599	293.782	101.94	140.861	108.335	126.028	117.115	156.199	121.628	89.8319	93.118	84.5721	29.9297	77.607
9509	chr19	7680833	7687703	+	chr19:7680833-7687703@+	6871	5679	ENSG00000181029	126003	HGNC:23067	protein-coding	TRAPPC5	trafficking protein particle complex 5	12.388	11.4671	30.751	43.2332	0	0	-0.998205	2.08739e-05	0	0	-0.712246	0.13028	0	0	0.321536	0.633171	1	0	1.15078	4.00327e-06	6	20.8777	10.4677	7.24947	6.72441	9.16007	9.19431	18.8564	8.47098	10.0891	13.3735	12.5934	8.42104	14.9923	7.95826	11.3005	11.4857	24.3816	14.1792	9.60904	13.8146	12.1707	11.4254	18.0909	8.7119	11.693	9.93101	12.0868	23.7532	10.478	11.5985	10.8891	10.3368	2.20445	4.34747	7.5683	2.86057	11.4341	7.47509	9.7665	11.0794	19.0674	5.4111	20.1344	36.18	10.6374	15.8155	15.3233	5.29893	28.9245	37.4829	7.22833	17.492	53.5945	27.5009	23.5902	30.6778	16.7388	38.4792	35.3385	26.0048	35.9451	37.9973	81.0304	15.9186	39.496	36.0529	30.3433	62.4762	15.1286	15.181	30.0612	38.0659	19.1214	14.9354	15.4707	67.031	65.5077	41.48	32.296	59.2059	51.3048	45.4075	38.1603	42.0668	85.9416	15.6904	13.6677	66.7596	41.4884	30.9883	35.2735	43.8893	38.2795	30.8817	37.9435	26.1324	41.9788	40.3	17.2877	42.5244	41.1774	74.632
9514	chr6	123216339	123636950	-	chr6:123216339-123636950@-	420612	10854	ENSG00000186439	10345	HGNC:12261	protein-coding	TRDN	triadin	0.622449	0.884111	2.28867	3.00303	0	1	-1.81018	0.000700085	0	0	-0.18435	0.899406	0	0	0.596136	-	0	0	1.13213	0.065123	6	0	0.0989794	0	1.13089	1.65729	0	0.115167	0.0587041	0.580089	0	3.68334	1.74305	1.35245	0	0	0.469493	0	0.449623	0.171396	0.084047	0.444273	0.606458	0.0503483	0.0885091	0.642008	0.27169	1.96263	1.79993	1.05622	0.258236	0.521103	0	0.104855	0.0771075	0.830294	0.136063	0	0	0	0	0	0	0	10.3254	0.374164	0.346855	0.678722	2.15638	0.776091	0.326861	0.270142	1.14401	0	2.41938	0	1.77035	5.27727	2.47247	2.18696	6.42513	1.58761	1.05562	0	1.14881	2.82682	1.17373	1.44328	11.9229	1.63336	2.00363	1.02749	0.563681	4.22731	6.59344	1.51772	0.830101	3.09712	3.7563	2.2981	2.39605	0.421627	2.19451	1.7304	3.01508	4.31361	1.87646	0.446947	3.52005	2.10872	2.57045	6.29496	3.30537	5.74588	9.04245	1.89073	0.676877	5.30166	3.67773	3.10121	1.97773	5.49179	0
9515	chr6	41267385	41286682	-	chr6:41267385-41286682@-	19298	5380	ENSG00000124731	54210	HGNC:17760	protein-coding	TREM1	triggering receptor expressed on myeloid cells 1	1.90117	4.6401	4.76753	7.70892	0	1	-2.10742	2.24796e-07	0	0	0.699765	0.465074	0	0	0.43392	-	1	0	1.31815	0.00699374	7	14.5824	0.332814	3.01457	0.422508	4.5183	0	0.387245	1.06591	0	0	1.07337	3.12582	2.07369	0	0	1.70494	1.93995	0.226775	3.68839	2.28909	2.58934	2.09745	2.94571	0.535694	1.14285	0.822191	0.953228	0.518759	1.92794	2.08394	2.87358	6.03224	1.90388	2.41121	0.644268	0.686261	3.73375	0	0.0720929	1.52545	0.631791	0.241345	6.8812	1.15729	6.51072	28.6906	12.5805	5.1791	5.67582	0.329717	7.99339	6.28292	10.7758	2.56896	1.3834	7.85759	3.62443	1.42518	0.802204	1.90625	9.3625	0.354948	0	0.289713	5.30971	11.1633	10.4824	9.22074	4.30919	2.88734	5.8999	1.51628	7.39135	5.41937	4.49088	5.02412	1.24967	5.33283	4.36363	0	9.64036	11.7421	9.39893	10.9491	5.80173	5.44194	10.1442	3.27766	9.00909	0.398908	8.37039	8.07239	10.9297	17.9438	11.8249	8.73972	17.3172	4.45184	5.73523	12.7182	5.9659	4.29708
9516	chr6	41189749	41201149	-	chr6:41189749-41201149@-	11401	3785	ENSG00000112195	79865	HGNC:21092	protein-coding	TREML2	triggering receptor expressed on myeloid cells like 2	32.2102	9.11729	45.0595	73.0907	0	0	-0.913973	0.00563642	0	0	-1.26983	0.0327469	0	0	0.16787	0.848676	1	0	1.33815	0.000114205	6	17.2988	3.21682	47.7932	62.2173	44.3139	32.8126	10.1279	4.71358	22.1243	6.90426	31.5701	25.131	50.1082	114.43	257.836	8.48192	6.2502	12.5712	13.5982	20.7274	11.8908	19.9997	11.2617	12.9444	11.4795	9.3493	42.1067	30.7235	20.3365	18.3651	17.8324	0.252183	7.51715	30.7352	0	1.36563	2.09818	22.889	9.22256	2.16827	2.69408	0.114349	10.1524	4.93493	11.9368	27.8503	16.0572	5.00587	27.8193	70.5333	32.7943	34.6287	7.65838	40.1667	31.9535	52.7979	59.2452	67.8628	92.9306	71.5321	45.5269	27.7487	23.9731	22.6489	50.8739	73.0865	64.5655	7.97779	36.2101	32.2169	37.1709	92.1367	32.7304	35.7143	44.103	42.2526	45.5912	45.4805	60.8617	96.194	40.3024	120.936	123.29	79.9768	77.218	49.1015	57.6757	165.002	43.0408	74.8451	59.8987	41.9054	30.1295	66.3139	150.187	67.1599	80.7219	74.8795	72.6274	82.2355	72.6852	52.9348
9520	chr8	125430358	125438403	+	chr8:125430358-125438403@+	8046	3712	ENSG00000173334	10221	HGNC:16891	protein-coding	TRIB1	tribbles pseudokinase 1	45.234	30.0292	21.1376	8.13412	1	0	1.59627	2.03686e-08	0	0	-0.45282	0.526788	0	0	-0.356999	0.684643	0	1	-1.832	1.73078e-08	3	10.647	81.9055	107.885	20.3305	31.1714	13.3631	53.4315	55.358	22.2202	22.8801	11.4882	24.0679	10.5984	19.6159	32.7888	92.9394	23.618	10.5177	37.5875	52.4689	17.6096	18.7463	32.83	37.0089	25.8398	30.387	10.4149	21.5535	13.6772	209.311	249.992	64.0285	14.4102	18.4881	42.0197	7.36029	10.3197	3.26747	40.6459	85.98	45.9152	53.9849	15.528	11.7413	32.6853	17.3865	6.20189	40.5343	17.0199	4.30089	17.9045	22.3008	5.02006	23.0846	20.0504	3.79614	8.20793	40.2791	9.30142	9.9462	10.3557	161.021	55.8732	22.6744	6.84058	11.5218	5.90829	15.9788	11.0215	11.7174	22.4176	19.7787	13.1848	14.9951	6.21301	12.743	5.43364	13.8311	11.8583	7.00613	2.05475	8.09077	5.83816	7.93456	9.93762	9.259	6.86116	8.70924	7.25409	14.454	5.85666	8.13896	0	12.57	2.76428	2.77089	4.0601	11.1123	2.26701	29.2762	1.23524	8.30398
9526	chr4	153152163	153339317	+	chr4:153152163-153339317@+	187155	8810	ENSG00000109654	23321	HGNC:15974	protein-coding	TRIM2	tripartite motif containing 2	43.0138	34.1923	12.3554	7.89851	1	0	1.26824	2.5195e-07	0	0	-0.0391495	0.957886	0	0	-0.414312	0.591969	0	1	-1.53411	1.63235e-08	2	15.0649	28.1283	22.8697	11.559	7.39462	26.5009	43.0865	46.7575	44.1669	47.0428	49.5136	14.6146	13.5965	83.3618	54.7584	42.0511	57.8907	67.4421	65.3896	81.2841	57.5933	74.8763	71.0238	16.5747	36.989	39.4975	31.4338	28.1943	85.4499	33.8829	35.4386	13.5972	8.39686	22.7518	31.5535	10.8122	27.9444	23.8958	78.8927	60.2399	44.8648	18.914	18.1916	73.146	52.8968	16.6047	33.6567	44.9106	14.8203	3.22157	5.21414	15.4255	8.93063	4.23572	0.211201	12.2141	12.035	7.83285	10.5325	20.2552	7.22197	8.67023	7.60197	25.8301	11.769	10.019	4.44535	12.853	24.4574	21.5111	9.83492	20.1394	12.8466	9.92833	31.5381	7.41452	10.1751	10.9696	8.16075	3.37367	10.7353	5.28977	10.6593	8.17213	15.7822	8.09134	5.23111	6.33831	2.75079	2.19241	3.87772	8.35883	3.64061	12.4188	4.6588	14.3434	15.3961	8.45787	10.1886	4.56859	6.76594	5.24819
9528	chr11	5689790	5710863	+	chr11:5689790-5710863@+	21074	2888	ENSG00000132274	10346	HGNC:16379	protein-coding	TRIM22	tripartite motif containing 22	14.1202	20.9626	5.24222	2.52359	0	0	0.426538	0.43851	0	0	1.66218	0.0630869	0	0	-0.349427	-	0	1	-2.69029	3.93643e-06	2	4.28925	4.21595	3.45587	3.62058	3.87184	0.90399	12.1194	0.110314	24.1997	2.68633	13.6893	34.7562	65.6715	4.34701	13.0263	10.0577	9.39612	21.5452	23.4044	48.8026	8.34859	12.6987	29.7082	15.3016	25.6899	29.8671	0.273192	8.05322	0.94514	0.582319	2.08903	8.42801	3.94078	5.65098	45.8474	15.5967	39.4686	6.5996	7.52083	2.84173	0.168136	15.1364	19.7962	20.4811	23.9058	32.7759	31.4073	76.7984	0.364599	5.2209	2.36898	7.88251	0	3.82853	0	0.887136	8.86183	0	0	14.2045	0	0	0.748072	15.6513	0	1.89053	0	21.6581	7.79141	38.1892	0.594098	2.11849	3.70709	3.67114	1.90136	1.55989	0	5.75151	0	3.21611	0	0.358594	0	0	0.49127	3.08538	0	1.52647	3.72952	0	3.22615	1.30764	1.85098	1.11424	0	1.01757	0	3.22515	4.85638	0	23.8152	8.00494
9529	chr5	65589690	65624333	-	chr5:65589690-65624333@-	34644	3863	ENSG00000113595	373	HGNC:660	protein-coding	TRIM23	tripartite motif containing 23	5.17239	6.92322	2.42661	2.25685	0	0	0.517027	0.308955	0	0	1.17685	0.199238	0	0	-0.181308	-	0	1	-1.54294	0.00607943	2	7.63491	3.89348	7.5894	3.41287	17.2418	11.296	4.20667	4.78335	1.46691	0.422803	3.67972	7.2102	6.53605	0.324984	3.43714	3.95745	7.92518	5.2112	3.53156	4.25069	6.10275	4.86853	3.11223	8.82838	5.72994	8.39715	1.83816	2.40825	6.35932	2.53951	2.14743	0.617728	2.94615	3.14145	2.51236	19.3063	7.61861	15.923	2.6105	7.31769	2.01119	1.34449	13.8293	5.64117	4.0738	15.3147	8.58163	4.90479	2.18061	0	2.7831	6.07159	0	0	1.92667	3.64775	2.20839	0	2.79307	1.5929	0	7.90937	0.559262	1.21045	0.273883	0.706685	7.29944	0	3.53024	4.22225	1.11038	5.80725	7.12657	0	2.55864	1.74927	0	2.73627	0.759653	0.480876	0.394886	0	0	0	0	4.28378	0	0	1.74263	0	3.61783	10.2648	0.461268	2.08253	0	0	4.96542	0	7.26132	1.73653	18.3979	0
9531	chr17	56887909	56914049	-	chr17:56887909-56914049@-	26141	5745	ENSG00000121060	7706	HGNC:12932	protein-coding	TRIM25	tripartite motif containing 25	17.5802	13.0845	10.818	4.91647	0	0	0.872156	0.00559596	0	0	-0.145242	0.860832	0	0	0.138733	0.87424	0	1	-1.35914	6.57916e-05	2	5.44183	45.94	16.1782	22.1572	18.3635	13.1786	28.5762	13.1428	11.1788	32.1256	6.10839	9.60496	12.7759	25.3487	6.54831	14.0148	22.8904	26.4398	39.5057	30.567	15.3883	11.7033	13.6025	13.8792	18.2655	15.3349	6.38599	13.2785	8.55216	15.5147	12.9956	34.4755	21.9893	5.60864	19.5481	13.4959	10.9775	3.31761	5.94111	3.49197	11.3259	10.5472	13.3775	11.9214	11.9291	9.82966	11.3805	23.2803	19.9779	14.5121	54.6104	7.32467	10.0912	5.05206	11.3357	5.7975	1.69708	12.679	1.50247	11.4249	8.07548	1.99438	0	11.6662	2.20994	7.12774	11.7252	22.1504	11.6315	7.30051	13.8873	12.4245	9.31774	9.68875	6.88182	0	1.17027	2.62843	7.66198	2.91012	3.71736	15.8633	10.5621	0.284819	3.21048	10.414	2.95545	0	2.81224	20.1725	2.43267	6.5735	2.79145	5.88133	0	3.83646	0	8.33799	0.488259	3.73652	11.1737	3.12983
9542	chr3	140678064	140701150	+	chr3:140678064-140701150@+	23087	2514	ENSG00000155890	287015	HGNC:19014	protein-coding	TRIM42	tripartite motif containing 42	1.98508	0.757103	7.91285	10.8373	0	1	-1.45069	0.00578663	0	0	-0.440432	0.751973	0	0	0.727489	-	0	0	1.03027	0.0751062	6	0	0	0	0	13.7303	2.07695	3.81207	0	0	0	0	6.27123	2.80277	0	0	1.0135	4.42829	0	0.493326	1.81433	2.34436	2.05726	1.95637	0.955328	1.63048	0.586501	1.72609	4.81066	6.29732	0.78044	1.94984	0	0.905408	0	1.10299	0.587444	0	0	0	0	0	0	0.745615	0	3.63471	2.7811	3.11348	0	0	24.696	0.777544	2.74399	0	25.289	0	11.2102	2.90862	13.7246	19.7424	17.1335	5.79986	6.83634	0	7.43988	6.73355	7.60122	2.49251	0	4.33964	8.65052	7.16604	29.2038	3.04185	0	6.1158	17.0235	15.1544	15.6169	5.8364	9.60586	8.49492	9.47464	14.367	11.0648	26.5246	3.54439	14.4724	5.84521	4.28435	0	6.7945	6.00871	19.1371	7.68002	4.08154	10.5205	16.3496	8.46844	13.3892	8.00503	23.7104	7.1523
9545	chr1	155173849	155184971	+	chr1:155173849-155184971@+	11123	3888	ENSG00000163462	80128	HGNC:19019	protein-coding	TRIM46	tripartite motif containing 46	5.51445	3.52516	13.5228	19.5775	0	1	-1.36094	4.30126e-05	0	0	-0.767902	0.279586	0	0	0.517189	-	1	0	1.25914	0.000789207	6	0	5.80267	1.28351	36.3648	15.1302	6.6189	2.35773	6.55529	3.72466	0.420084	8.34038	2.70334	4.07764	6.4579	1.70752	4.84948	5.18983	4.55009	5.58227	1.40779	1.65368	3.62792	3.795	3.82986	2.10856	4.456	6.89951	6.46047	5.61639	3.46036	5.91596	8.59258	1.4636	3.12125	7.48862	0.379844	3.00382	7.57608	2.29444	1.87629	0.499564	0.66792	3.01324	7.2063	1.95852	7.46976	3.31584	0	20.5826	12.3186	6.78732	8.16168	30.887	6.04313	10.05	11.2024	12.8517	28.5953	4.99521	16.8817	19.7739	11.7878	1.667	6.41422	18.5043	29.0218	16.1167	33.0074	16.1347	3.39604	9.70849	4.19629	4.7205	12.2711	9.03887	8.69012	19.0215	25.6333	16.6049	75.4899	18.048	19.4445	11.5194	7.57538	12.0422	22.9182	3.43125	3.40159	15.5829	51.8868	21.168	18.9407	10.9993	16.5531	10.5566	5.29092	18.3244	16.7694	18.0366	14.8381	12.9726	52.8538
9546	chr11	89911409	89922245	-	chr11:89911409-89922245@-	10837	2146	ENSG00000223417	399939	HGNC:43973	protein-coding	TRIM49D1	tripartite motif containing 49D1	2.09109	0.685999	8.32619	18.2652	0	1	-2.50654	7.56788e-05	0	0	-2.5762	0.0363712	0	0	1.32837	-	0	0	1.75457	0.0131545	6	0	0	0	0.635534	0	0	0	0	0	0	4.1399	0	2.46255	0	0	0	1.29691	0.852785	2.31169	2.12546	0	1.75276	8.14882	2.2383	2.4831	1.54592	5.51477	15.6063	6.61404	2.35098	4.74412	0.889574	0	2.33996	0.969103	0	0	0	1.80736	0	0	0	0	0	0	5.01233	0.643656	0	0	0	1.82176	9.32215	15.4371	13.5247	9.53749	18.505	4.5432	6.25261	5.02779	0	12.3535	0	12.0807	2.17892	18.7346	2.96823	18.2495	0	5.40155	16.6486	7.19562	4.75163	20.6681	9.88095	9.72332	15.7443	13.5759	18.9985	38.2885	0	9.24081	13.5123	16.8307	38.8865	0.661131	36.7765	24.301	26.0207	18.194	22.0013	28.9441	14.9581	14.1155	29.2402	11.4755	14.3787	12.1304	1.86012	37.906	13.754	21.3664	0
9550	chr1	247857187	247880138	+	chr1:247857187-247880138@+	22952	5170	ENSG00000162722	25893	HGNC:24150	protein-coding	TRIM58	tripartite motif containing 58	8.14861	5.96124	18.2425	28.9516	0	1	-1.25212	5.38039e-05	0	0	-1.08921	0.0659634	0	0	0.350453	0.688244	1	0	1.42556	1.72087e-05	6	29.2084	24.7974	16.1677	3.95703	16.3623	2.81344	3.1432	2.89625	3.89712	14.2952	11.4275	12.6046	14.1968	0.242827	9.84482	11.6308	3.49916	3.77579	5.87726	4.41125	4.14541	6.72983	6.13072	7.61853	4.83638	5.34742	3.20475	8.09745	6.75791	1.62644	3.06324	11.9083	2.20135	5.34207	3.48627	0.99979	1.53609	3.18387	1.27536	2.11655	14.464	4.93925	6.25429	12.6452	13.9431	9.98665	6.41215	0.646736	11.4054	15.4399	18.1485	9.60705	15.6188	14.4359	9.71728	14.3713	14.6151	21.1338	13.774	43.641	21.2803	19.207	41.3699	17.1844	21.0783	23.4094	21.5134	15.4359	8.04523	12.7696	20.078	22.4847	19.8206	12.3044	14.6571	45.311	21.6738	28.3314	27.529	82.2816	17.9985	42.0658	21.5176	19.3062	41.9873	13.5419	14.5441	1.13693	29.6876	59.361	17.7211	29.5836	35.8444	19.2951	31.7555	17.621	43.7266	17.7585	23.3302	30.8812	23.0591	24.8423
9551	chr3	160435503	160449786	-	chr3:160435503-160449786@-	14284	3824	ENSG00000213186	286827	HGNC:30834	protein-coding	TRIM59	tripartite motif containing 59	11.8339	10.0023	20.0334	30.4579	0	0	-0.851893	0.00606625	0	0	-0.267205	0.721844	0	0	-0.0690501	0.938119	1	0	1.1146	0.000868909	6	15.1171	12.1742	3.58872	25.7982	17.4177	12.0939	22.8823	6.24844	0.658607	4.80504	5.45971	7.28374	18.2726	18.0564	10.9953	18.6565	16.9218	8.29533	11.0271	10.7351	18.2147	12.6643	10.861	0	6.32434	6.2657	10.832	24.0848	9.13661	9.16218	12.8188	7.98756	4.46429	4.70551	10.3332	58.1233	3.42058	3.17177	6.89709	7.15386	1.65076	2.37684	11.887	14.6538	5.84113	15.6115	10.5956	1.16584	19.5503	17.3955	27.3481	12.267	25.9895	35.4199	16.0571	22.7797	21.353	19.0484	15.8007	12.3368	21.4914	10.4869	76.8354	4.48358	9.40699	19.0371	18.025	36.944	6.77587	16.655	10.9927	3.19989	23.9975	21.1407	16.0828	19.4382	36.9215	16.5851	25.7079	35.9478	16.7544	11.1037	30.2249	40.2224	22.2613	49.5994	32.9839	48.035	23.9415	5.05103	52.7905	36.5402	24.6965	18.9339	74.5962	33.8138	30.8129	19.8338	18.3384	41.0492	13.1897	42.9907
9552	chr11	5596111	5612952	+	chr11:5596111-5612952@+	16842	3493	ENSG00000121236	117854	HGNC:16277	protein-coding	TRIM6	tripartite motif containing 6	2.76417	2.99971	6.66132	11.4976	0	1	-1.41763	0.00395601	0	0	-0.472363	0.688822	0	0	-0.19013	-	1	0	1.95665	0.000192086	7	4.72845	5.12607	0.178581	2.60303	5.56735	1.92193	1.67004	2.82743	11.5363	0.701383	2.54344	1.35407	4.53876	1.07823	3.16768	1.75066	0	0	0	4.43979	2.45425	1.07685	0.3129	9.351	3.63785	0.21106	3.0493	1.86434	0.781438	4.73435	2.48285	6.83162	7.49391	0	2.77849	2.53679	12.9728	1.98419	0.222078	0	0	0	5.63469	0	8.4293	1.84766	0.263629	0	4.52174	11.6803	0	4.9373	11.2624	5.93516	21.8402	2.93392	9.42034	9.32918	12.9735	0.587211	4.55379	0	23.5031	7.58578	0	6.25233	2.2424	11.7321	3.31856	2.00121	11.2976	0.583853	7.00574	3.4147	0.943221	25.7942	1.92477	6.48454	21.003	9.04083	4.36715	13.9348	5.79058	7.49514	6.0927	13.1193	8.68015	7.15181	14.2615	57.7544	21.3389	16.2173	2.04051	9.2125	0	10.0958	6.27587	15.6183	8.03048	1.53638	3.93807	13.2369
9553	chr4	164954446	164977657	-	chr4:164954446-164977657@-	23212	1571	ENSG00000183439	391712	HGNC:24339	protein-coding	TRIM61	tripartite motif containing 61	15.9833	11.4714	39.9706	50.9645	0	1	-1.10642	0.00254131	0	0	-0.961805	0.189067	0	0	0.447384	-	1	0	1.16356	0.00409143	6	8.63596	4.33102	10.3236	1.73629	13.9259	26.8266	0	6.28657	61.7204	0	3.67584	26.7615	20.5569	17.5806	14.0862	31.7884	6.20059	30.2877	26.4465	18.5817	7.50316	2.99286	7.65281	10.0899	13.8287	16.8939	23.1019	24.8714	21.8921	13.3811	23.5219	0	0	30.8986	37.0665	17.8611	10.4076	4.96316	0	12.1893	1.23635	4.68352	11.9317	19.8162	8.07841	9.2433	16.7055	9.93227	17.4265	48.553	107.629	25.9074	19.7692	14.0761	47.3756	54.6331	36.4605	14.6419	26.0984	3.91686	35.4375	18.2331	204.904	3.96857	7.40809	34.1747	66.8098	53.5437	45.1395	31.1468	12.0136	41.5409	47.7038	27.8385	32.8558	65.9542	19.9714	34.6029	53.2364	10.642	33.9851	46.1447	39.5444	107.28	69.5395	48.6165	68.7068	59.8645	52.2774	60.108	38.5495	46.8754	63.517	64.5224	83.6033	51.4418	40.9896	66.0644	51.78	30.7442	64.2106	3.27014
9557	chr1	231162928	231221565	+	chr1:231162928-231221565@+	58638	8519	ENSG00000119283	440730	HGNC:31859	protein-coding	TRIM67	tripartite motif containing 67	1.25055	0.909683	5.72377	7.14342	0	1	-1.58942	4.76573e-05	0	0	-0.794658	0.357161	0	0	0.40261	-	1	0	1.48449	0.000581225	6	0.0692421	0.672581	1.17156	8.11152	1.36965	0.831817	0.73367	0.82274	0.517361	0	2.76361	2.09743	2.89489	1.47366	0.779297	0.358907	0.163351	1.28894	0.145583	0.214167	0.251576	1.60056	1.28297	0.0563844	0.625513	0.346159	0.555684	4.58656	1.28164	0.460623	1.23934	0.168068	2.27112	0.245605	0.976498	1.30018	0.82255	1.52544	0.0910576	1.81969	0.170998	0.812888	0.165026	1.0963	0.35754	2.02023	1.62142	0	8.40491	3.43573	13.9969	2.34832	7.53438	5.35383	2.40257	4.21043	4.57786	5.62528	4.81285	0.722313	15.2485	2.2416	21.0489	5.12294	5.96132	10.1476	6.0683	0	2.48126	1.27641	3.52456	8.1394	2.87253	3.8892	3.09395	7.40338	8.94431	5.67215	17.9124	7.41393	16.1157	9.36056	11.193	3.84149	6.16212	8.36773	7.68761	8.10727	5.53146	2.01538	9.29633	8.20106	2.92831	5.09943	7.7087	4.65699	8.84558	5.31055	4.2805	4.40967	1.88382	4.52288
9559	chr3	32817997	32897824	+	chr3:32817997-32897824@+	79828	8704	ENSG00000206557	131405	HGNC:32669	protein-coding	TRIM71	tripartite motif containing 71	1.37039	1.15802	4.80745	8.29139	0	1	-1.81703	8.40295e-05	0	0	-1.4238	0.117806	0	0	0.782974	-	1	0	1.65242	0.00128929	6	1.96534	0.0822857	0.573331	0	0.726125	0.257096	0.0478718	0.292819	4.1956	0	2.70487	4.16607	5.73419	0.288469	0.254245	0.585464	1.27903	3.36411	0	0.0524038	0.492457	1.18841	1.50684	0.772604	1.17734	0.974053	2.5834	4.70284	1.25439	0.740654	0.519857	0.328991	2.22285	0.048077	0.637162	0	0	0.0995344	0.623855	0	0.446302	0.0497257	0.807592	9.65697	0.699882	0.123581	0.740579	3.20124	0.120974	1.9361	6.96199	2.06064	17.8409	4.28731	1.92396	6.47577	2.24028	16.9576	7.68564	5.42003	2.74122	1.31637	0	4.83498	9.48124	5.75007	2.15975	2.8497	3.52527	2.49855	2.95684	3.9832	5.09579	2.89296	5.80403	4.65816	11.8439	6.07205	4.38293	11.0979	4.73196	6.06808	4.81362	8.64763	4.40111	6.58115	11.0076	5.90901	9.43564	29.8347	4.99539	2.38633	14.3304	8.13355	8.95951	6.41497	7.71311	14.8287	8.70132	8.47776	7.37513	2.06582
9560	chr16	31214119	31231537	+	chr16:31214119-31231537@+	17419	8402	ENSG00000177238	493829	HGNC:32671	protein-coding	TRIM72	tripartite motif containing 72	16.4207	12.4082	46.1403	67.1642	0	1	-1.20622	6.92261e-08	0	0	-0.668867	0.159644	0	0	0.506603	0.497892	1	0	1.1538	3.54632e-06	6	24.151	13.852	45.8075	17.8558	19.4421	4.79407	20.4817	7.69736	10.9409	21.3832	16.1781	20.5158	11.5312	9.56279	13.6959	11.5237	11.0141	16.8443	11.735	16.2862	13.1366	17.4037	12.1628	20.8097	9.07427	11.6262	25.7766	26.3524	20.6618	11.7093	15.0343	12.8374	13.2746	6.67388	7.59073	16.6983	5.05963	8.04274	7.70918	5.96922	3.92992	7.57241	9.25859	60.7655	8.15668	18.0512	11.1244	8.22443	39.978	31.6688	52.4632	25.4523	61.6073	58.0673	32.3327	41.6234	51.4929	60.4583	52.908	58.8338	53.6397	57.0476	42.4269	44.3369	59.1841	38.2315	53.6972	22.9753	26.0508	26.2534	50.2352	71.1193	49.3309	44.6388	39.7358	89.2734	65.6159	63.4422	60.5978	75.1717	61.0033	45.6057	69.1252	62.3197	68.0518	59.8443	70.4406	56.8416	52.0788	36.5266	54.7065	75.961	59.3818	62.6197	87.442	50.3662	99.1455	69.2066	63.0985	71.0582	105.326	79.1826
9562	chr14	50975261	51095704	-	chr14:50975261-51095704@-	120444	6911	ENSG00000100505	114088	HGNC:16288	protein-coding	TRIM9	tripartite motif containing 9	1.68818	1.26548	5.43936	9.23168	0	1	-1.66025	0.000269609	0	0	-1.08155	0.255803	0	0	0.0783614	-	1	0	1.71652	0.000507955	6	1.02423	0.777255	0	0.394691	0.984859	0	6.08946	0	0.182211	0	2.69959	2.28127	3.2286	0.181655	1.92124	0.88483	0.503396	0.353075	0.717824	1.25399	2.32583	5.78283	1.42333	2.29362	1.06761	0.960076	5.76522	6.05757	1.65883	0.81114	0.709291	0.621518	0.988075	2.42201	2.3071	0	0	8.64968	0	0	4.14542	0.438386	0.271231	0	0.514185	0.233464	0.599603	0.322542	7.61801	1.28337	4.24269	10.0816	0.898783	1.99986	0.269234	7.04369	7.05376	2.77365	2.49796	10.9813	5.17861	3.31579	18.7565	6.08937	8.72617	7.50522	5.21349	0.31209	7.1038	2.92201	3.97223	6.19699	6.19655	3.06823	5.56183	1.95556	4.21559	14.8578	8.28006	6.71981	24.0593	13.6364	14.2155	13.2588	18.6817	2.39448	2.63231	5.52838	4.09109	10.2478	13.931	4.64478	9.79763	5.8203	17.5199	7.65405	8.92121	7.12377	5.68234	6.21221	8.62508	8.54869
9563	chr5	14143342	14510204	+	chr5:14143342-14510204@+	366863	11460	ENSG00000038382	7204	HGNC:12303	protein-coding	TRIO	trio Rho guanine nucleotide exchange factor	15.3649	24.4724	9.43861	5.53414	0	0	0.68151	0.0150249	0	0	0.874405	0.0847887	0	0	-0.368149	0.631187	0	1	-1.2638	1.27767e-05	2	6.94877	20.3427	27.0524	9.48113	7.21193	11.1302	20.3975	18.765	17.3065	10.7959	14.5357	13.6656	18.0356	5.47738	2.31722	30.5486	15.7252	8.94279	21.8067	13.4528	17.8598	14.9341	13.3044	21.1248	25.8962	17.112	9.70734	8.11787	13.4811	16.2891	24.5457	20.8227	8.04414	45.2056	27.4026	18.0416	14.3896	46.0389	8.8673	16.7894	14.152	30.7047	54.1815	1.0866	31.9827	37.2628	28.1239	12.9349	14.0579	4.0245	4.179	17.3965	7.94955	7.71854	10.0665	9.94862	2.76497	14.3849	0	29.8899	5.4363	7.4985	20.5486	8.2965	4.70842	6.59057	10.1155	7.90469	3.74848	7.04853	16.6186	6.76241	4.80453	12.6052	9.77476	0	13.4934	7.77417	8.19418	0	8.91839	7.04871	5.42096	1.99895	3.34269	3.55446	4.1273	7.69365	6.81403	9.92537	3.11654	6.09641	1.39938	7.30071	0	9.48805	3.34754	9.86923	1.95815	3.86337	14.0037	0.672434
9565	chr19	6739680	6751530	+	chr19:6739680-6751530@+	11851	2236	ENSG00000125733	9322	HGNC:12304	protein-coding	TRIP10	thyroid hormone receptor interactor 10	40.6524	54.9136	26.6731	11.2695	0	0	0.63515	0.0616455	0	0	0.824712	0.201131	0	0	0.318352	0.725381	0	1	-2.24384	2.05831e-12	2	9.49707	34.9139	54.1208	47.5763	2.60913	11.6759	72.4897	5.9842	16.0505	14.0612	6.75455	27.2636	54.8841	43.2321	39.5876	48.0873	91.4864	75.5712	75.7112	66.0929	57.5092	40.3731	19.3077	20.6228	52.0628	59.5126	21.1712	17.0584	47.8528	70.9498	56.1558	36.4986	49.3718	43.7926	67.277	47.2243	48.2614	92.6015	79.9657	79.5243	31.7058	29.0348	66.0174	55.6909	86.7269	42.0926	49.8317	27.9134	24.9584	61.8794	18.7956	67.5648	14.8157	29.0513	41.6073	16.6144	23.4368	8.57277	4.82542	20.181	16.5988	35.0153	8.69583	41.8244	17.0341	6.51145	32.9282	11.5752	17.0771	20.1468	72.8966	43.7796	9.57611	15.4103	38.8013	18.1327	0	13.5066	24.9357	26.585	23.1955	25.0105	3.23066	32.1988	6.3452	9.67799	0	2.62878	8.42979	7.67845	2.08343	3.37789	3.18762	15.8306	5.5068	15.1142	4.28922	11.3066	5.01797	6.0002	28.7089	2.29758
9567	chr2	229763837	229923186	-	chr2:229763837-229923186@-	159350	15386	ENSG00000153827	9320	HGNC:12306	protein-coding	TRIP12	thyroid hormone receptor interactor 12	25.7992	29.2281	10.7626	8.01469	0	0	0.883909	7.76795e-06	0	0	0.547399	0.186661	0	0	-0.662192	0.303487	0	1	-1.06805	7.29971e-07	1	25.4183	49.5755	41.2721	36.2844	21.6763	44.6263	29.4647	26.9389	22.7937	21.2839	24.5405	19.4691	19.5778	20.8066	22.0058	13.4137	22.0234	23.9078	31.5577	23.1826	20.4414	22.6135	22.7315	19.7305	28.3996	25.0839	18.0759	18.8045	26.398	31.5521	26.1248	46.001	40.7573	28.9111	19.0136	18.8612	42.3553	24.2685	29.0151	37.8715	38.0925	23.3762	27.1376	8.70039	19.1696	24.5736	29.6558	39.1169	10.5392	13.5468	14.928	13.0023	8.34335	6.6473	18.6237	8.07613	9.26748	7.47513	9.95794	4.39927	4.56605	28.0498	8.56534	13.1694	8.73308	9.46289	7.12712	5.60731	10.4146	19.1321	8.80961	2.65098	11.6304	15.1599	12.7053	4.83113	6.4089	10.305	8.2013	3.62204	4.8581	7.94248	9.10833	10.9539	7.37703	9.76258	12.6907	13.0846	8.31301	4.18457	5.34909	9.44978	10.5389	10.3527	12.6712	9.64552	3.82908	9.77241	4.55779	7.49911	7.74833	3.339
9569	chr7	100867387	100873454	+	chr7:100867387-100873454@+	6068	1693	ENSG00000087077	7205	HGNC:12311	protein-coding	TRIP6	thyroid hormone receptor interactor 6	29.4817	30.0782	13.6725	5.05085	1	0	1.42706	0.00274166	0	0	0.56637	0.612966	0	0	0.0918416	-	0	1	-3.157	1.54723e-10	2	30.3125	4.86501	0	21.2137	39.3415	8.59153	31.9952	56.0774	0	42.2069	41.1938	20.4872	31.5614	15.5722	20.9138	40.3336	43.5642	28.4655	42.1221	33.1383	55.0668	26.9388	20.6584	55.3255	30.2646	22.8616	40.5441	17.5841	15.4777	40.7272	36.5266	37.2108	26.8895	58.5798	38.8996	27.0418	23.4543	18.9338	41.2373	50.63	25.8133	16.6171	20.483	36.7764	36.8817	24.1433	15.2298	12.5082	40.4268	0	20.2056	15.8912	6.11487	14.6945	4.39617	8.32326	17.9964	0	10.1969	21.8076	30.535	0	0	13.8097	45.62	13.4373	0	8.28088	42.2894	20.1858	4.56048	20.4783	0	8.61081	1.29737	17.2961	0	1.78385	0	64.7371	3.60412	0	2.5601	0.966499	8.38031	0	14.3271	0	0	5.07059	0	5.5766	0	0	0	1.73581	0	4.71567	1.65685	3.96233	0	0
9571	chr19	12730640	12734684	-	chr19:12730640-12734684@-	4045	1015	ENSG00000123144	79002	HGNC:28424	protein-coding	TRIR	telomerase RNA component interacting RNase	115.897	110.92	58.8408	15.4848	1	0	1.29184	8.84439e-05	0	0	0.189763	0.832476	0	0	-0.0754061	0.940099	0	1	-2.18294	3.59609e-11	2	52.3041	99.141	56.5401	152.734	116.872	134.486	141.629	71.2506	169.969	115.457	88.4046	79.2176	108.18	65.5537	67.5875	328.345	128.191	80.5354	59.8727	114.592	149.917	190.851	132.986	220.057	122.365	107.135	127.092	84.3234	65.0792	94.1662	67.984	144.823	63.9129	46.1752	139.329	158.596	121.506	257.77	117.695	203.937	110.51	58.8454	66.9455	46.0067	94.0273	97.497	60.332	97.7283	57.057	89.1308	35.6284	55.0512	65.2767	20.4251	18.3318	40.387	60.0351	13.2198	53.151	26.2706	18.2832	50.7977	40.4416	49.1398	26.0594	106.687	74.0827	151.936	98.753	25.2521	205.384	24.1111	69.3146	80.9532	33.5418	31.0687	2.20796	1.48772	8.67352	0	42.0812	36.7313	27.0446	20.9573	0	7.52477	14.3384	21.7165	3.97938	46.5171	10.7093	31.6257	1.75555	3.17037	0	41.9819	0	30.1516	0	34.3672	0	0
9574	chr11	64316460	64318596	-	chr11:64316460-64318596@-	2137	1101	ENSG00000173113	51504	HGNC:26940	protein-coding	TRMT112	tRNA methyltransferase subunit 11-2	42.3824	50.5689	21.6793	13.3107	0	0	0.889263	0.0215186	0	0	-0.111	0.91345	0	0	0.23292	-	0	1	-1.55366	0.000305513	2	14.4656	53.0168	151.839	38.401	21.6369	26.0835	28.0055	18.8085	76.6306	7.78816	38.3288	10.0237	20.7993	70.6955	78.3877	76.3688	61.9327	32.1358	102.507	13.257	55.4773	42.7047	23.3284	24.4314	25.3165	13.392	36.5467	18.5893	44.1292	43.2781	45.5498	38.5793	152.987	48.6496	29.593	129.441	32.671	67.6711	20.4322	54.663	22.0516	3.93108	31.071	155.515	28.1258	25.8897	18.4004	0	3.82547	0	5.32629	23.8092	75.2224	20.085	16.8999	18.6162	16.6037	0	23.5197	1.86297	4.81574	12.1411	33.3581	43.8858	20.18	14.877	14.2283	73.4622	18.5795	19.047	28.0505	25.9324	16.6697	14.4445	39.8991	32.7336	0	21.9442	3.99801	55.6781	20.7826	2.82185	5.24887	7.43089	6.44317	0	4.40614	94.7625	1.22285	0	14.104	24.0103	16.1842	4.3841	0	8.00744	0	2.41708	0	3.6557	29.1522	0
9580	chr14	60971441	60981690	-	chr14:60971441-60981690@-	10250	6034	ENSG00000126814	57570	HGNC:23141	protein-coding	TRMT5	tRNA methyltransferase 5	6.39698	6.45168	4.60153	11.5281	0	0	-0.350402	0.302763	0	0	-0.0456959	0.957722	0	0	-0.877883	-	1	0	1.18556	0.000499296	7	7.0386	4.39177	14.473	5.95208	1.28914	7.35537	1.17393	7.81421	6.15646	15.7672	8.90778	5.57405	7.59034	25.7991	5.13444	4.22264	2.65218	4.65051	4.93293	5.66941	4.61738	4.98698	7.15478	1.5125	4.95905	5.49808	1.96133	5.08786	6.42357	3.62323	5.93663	0.711851	4.52674	1.87247	3.21685	20.9263	10.3743	0.143578	8.292	4.83595	14.8071	8.24882	5.28109	2.57965	3.36525	0.980453	7.32534	12.1909	3.14109	4.4097	2.75362	9.03171	0.343138	8.24588	2.46693	6.79363	6.86713	2.22375	3.21865	4.759	5.49193	0	5.72869	3.35806	2.80546	4.07181	0.259619	1.25107	2.48609	2.70311	4.69174	13.1814	10.1388	4.17308	9.64631	10.8256	13.3707	15.2655	8.99718	10.1594	7.07863	17.5063	3.35209	12.7453	11.5215	7.59461	24.9231	10.7155	9.3714	5.69076	14.669	5.94573	12.4029	9.06608	25.8481	13.6368	14.7591	3.7488	6.9731	10.0056	3.79949	21.2852
9582	chr1	26993692	27000886	+	chr1:26993692-27000886@+	7195	1961	ENSG00000253368	388610	HGNC:34348	protein-coding	TRNP1	TMF1 regulated nuclear protein 1	90.8199	32.967	25.7724	6.67093	1	0	2.61262	6.01801e-08	0	0	-0.994359	0.356897	0	0	-0.0488702	0.970768	0	1	-3.04151	1.35664e-08	3	7.21926	100.073	47.0781	49.6116	27.519	41.4612	446.211	78.3065	11.2376	56.2198	41.6802	13.1315	3.29372	76.1828	209.897	150.46	92.9618	134.697	58.1848	104.203	174.044	178.385	70.5046	7.10343	38.2521	107.709	108.228	62.6214	72.3801	122.921	123.639	1.70362	2.90183	19.2053	177.108	0.376551	2.62044	32.6924	13.4495	0.465007	14.857	14.1254	14.5771	22.2252	32.359	14.5358	36.3929	160.844	57.4538	3.16602	0	25.6799	36.9543	3.52397	0	3.9195	9.94361	13.685	47.3182	5.2298	19.6025	78.8776	35.2543	27.8189	28.0553	27.3781	4.79309	0	35.4668	51.093	26.2482	42.6391	62.3943	13.5164	35.8421	3.44591	5.71411	3.08013	4.48935	3.78914	7.77891	12.1465	2.94697	0	0	4.5439	15.4614	0.749356	2.0597	0	1.58373	35.6271	2.72597	4.10241	0	9.74082	0	27.1413	0	4.78914	26.8894	1.30989
9584	chr4	121874481	121952060	-	chr4:121874481-121952060@-	77580	8472	ENSG00000138741	7222	HGNC:12335	protein-coding	TRPC3	transient receptor potential cation channel subfamily C member 3	2.71635	2.33185	7.72415	10.126	0	1	-1.21026	6.38087e-06	0	0	-0.670838	0.237772	0	0	0.713896	-	0	0	0.945635	0.00226857	6	6.47524	1.73305	3.75508	1.55618	1.60679	1.27666	1.18039	1.39138	4.01321	0.28918	3.88003	2.9775	3.46542	2.96368	1.82845	5.35332	2.62812	2.66418	1.17112	1.669	1.20161	2.44191	4.38629	2.43798	1.54827	1.82741	6.14644	5.38067	3.2863	1.22412	2.44793	1.07033	0.940354	1.43241	2.37296	1.39455	3.52902	2.0452	1.14453	2.36796	0.859731	4.75112	2.59975	8.45158	2.45675	1.71402	1.19564	1.31556	5.8415	5.96736	10.2675	5.94408	11.7309	4.73099	4.39254	9.82845	11.0766	10.4079	11.4621	4.11581	5.9455	2.70484	6.88522	4.0475	2.62255	8.8076	4.25288	5.21901	3.62181	6.50912	4.75924	25.0351	8.1238	15.9559	8.2963	8.24207	5.8196	15.3285	10.911	7.45506	9.18292	8.55681	13.3015	11.5884	7.70351	9.16541	10.5933	18.7328	5.87999	2.78652	10.2644	8.24656	9.044	12.1546	10.6583	9.53908	15.8487	11.3083	9.2707	6.80957	11.3656	13.6439
9585	chr20	35002404	35092807	-	chr20:35002404-35092807@-	90404	3162	ENSG00000100991	26133	HGNC:16181	protein-coding	TRPC4AP	transient receptor potential cation channel subfamily C member 4 associated protein	49.609	37.3461	28.542	15.0277	1	0	1.15991	9.53875e-08	0	0	-0.0339006	0.959097	0	0	-0.22704	0.7378	0	1	-1.51617	5.28464e-11	2	47.5704	72.2557	100.019	36.3752	46.1261	73.1295	105.421	37.0778	63.5204	34.8662	25.2872	37.3953	48.4675	43.6735	34.9928	65.1087	30.1467	30.8678	43.5372	47.7472	37.7868	25.2784	30.7633	58.7891	57.2983	37.188	55.2685	34.4231	27.451	73.1305	76.9165	35.4697	32.3937	22.3656	27.8433	49.9751	39.0033	57.5373	40.9694	38.9322	41.0022	40.9269	40.4595	11.8145	29.0589	33.1674	30.87	63.0939	49.2847	10.9395	12.6731	21.1621	15.7153	30.1597	42.3684	28.3592	17.3441	28.4924	22.5211	29.1906	14.6722	15.0982	17.7645	42.8852	21.4145	24.7495	15.3582	21.1456	31.6997	30.9498	63.2149	76.1066	37.2445	18.8608	31.2587	23.5078	26.9326	24.3554	6.03242	9.98723	38.112	16.0485	12.7935	8.27974	27.3706	3.62317	29.5335	11.1536	8.51587	10.1809	12.2775	16.1235	4.50823	10.1769	5.84118	17.1937	20.3652	19.3573	11.5325	17.8207	10.8758	3.24946
9586	chrX	111768011	112082776	-	chrX:111768011-112082776@-	314766	12143	ENSG00000072315	7224	HGNC:12337	protein-coding	TRPC5	transient receptor potential cation channel subfamily C member 5	0.688008	0.361904	2.38827	3.70373	0	1	-1.96946	0.00014405	0	0	-1.59062	0.130963	0	0	0.613322	-	1	0	1.82898	0.00124293	6	6.12073	0	0	0.112316	0.0800739	0	0	0.157418	0.0518512	0.336261	0.475562	1.34163	1.59573	0	0.18224	1.00717	0.0573001	0.552605	0.204269	0	0.132371	0.0774402	2.11517	0.632909	0.438832	0.455343	0.357357	2.22177	1.66341	0.461648	0.496839	0	0.749796	0.0689224	0.627979	0.0608101	0.615536	0.0713454	0.159705	0.60076	0	0	0.0771834	0	0.167223	1.55018	1.40294	0	1.73427	0.0730411	1.12684	0.511287	5.79732	0	0.919383	2.63737	4.81744	3.7886	2.84335	3.04046	0.982442	2.20165	15.3008	0	1.30694	0.749382	0.387023	0.0888105	2.18997	1.21528	3.60304	3.69487	2.01524	0.654838	2.80367	0.92748	3.50658	3.97933	2.41665	0	1.75873	1.19399	0	0.673756	7.82827	2.5159	4.99379	17.6682	3.54801	0.353476	3.58065	4.976	5.13594	5.30005	6.76011	4.84021	2.36944	6.13636	5.08203	2.09925	1.51041	0.846149
9589	chr9	70529060	71446971	-	chr9:70529060-71446971@-	917912	13026	ENSG00000083067	80036	HGNC:17992	protein-coding	TRPM3	transient receptor potential cation channel subfamily M member 3	4.98104	3.90728	11.9031	20.8848	0	1	-1.22588	1.39283e-06	0	0	-0.457238	0.43878	0	0	0.248779	0.739673	1	0	1.22714	8.70371e-06	6	5.07184	1.56703	1.91551	7.08487	7.57656	0.458112	2.78296	6.2612	3.1902	4.54527	4.67196	10.6913	11.7653	0.867399	4.58694	1.36923	1.97639	4.7768	3.47521	6.75815	2.63249	4.00659	5.07632	5.01505	3.71323	2.82985	14.5973	10.8557	5.99305	4.04532	4.25528	0.915969	0.611598	2.60214	10.0052	3.2879	6.06087	4.25658	0.535965	0.350023	0.708272	1.06326	0.791464	19.3584	5.02737	2.31215	4.77183	3.76477	9.86192	8.98786	10.9547	10.9624	22.0942	14.5361	6.28511	14.9482	15.8116	9.12376	20.2109	8.81799	11.8042	4.83782	11.2782	9.45292	9.90919	11.7362	24.0525	6.29206	8.00902	10.4346	8.49579	13.4645	11.7414	14.549	12.7308	21.6152	16.1724	15.7657	23.7674	6.98784	14.2871	19.399	22.5153	21.3548	15.2487	25.1148	31.0041	10.6043	26.0465	27.1849	25.2729	12.6114	23.5286	20.1337	22.8442	21.4325	23.2452	26.8654	24.549	22.6594	35.2005	8.4795
9591	chr9	74722495	74887921	-	chr9:74722495-74887921@-	165427	8459	ENSG00000119121	140803	HGNC:17995	protein-coding	TRPM6	transient receptor potential cation channel subfamily M member 6	4.11612	3.62178	13.7344	21.4386	0	1	-1.45378	2.06797e-06	0	0	-0.680759	0.307117	0	0	0.369195	0.674775	1	0	1.30044	0.000136719	6	4.88133	3.04808	7.52169	11.5549	0.517262	0.749537	2.41366	3.65326	2.75402	3.04106	9.24236	5.77777	4.85904	0.890471	1.04643	3.49404	0.32902	2.45193	1.97931	2.64216	2.09022	3.16824	5.16827	4.88345	4.02198	1.78665	4.89673	10.338	8.45426	4.50637	5.43829	0.22568	2.42177	2.42401	1.72099	18.5062	1.71199	1.12659	0.458517	2.2638	2.23874	0.665156	2.76994	2.9442	5.40114	12.9703	2.6671	1.05407	14.8129	7.65416	8.31905	9.94922	9.05643	16.1754	10.9982	19.3842	21.1787	20.3947	21.1737	14.3062	10.3423	7.67549	2.2986	6.63336	18.261	17.965	25.0009	29.1949	2.66008	8.08004	10.5473	13.7423	9.22113	18.0172	17.7866	14.9118	12.4519	20.3504	26.5389	16.4702	10.279	16.6502	22.3741	28.0484	27.1715	15.4998	10.1795	33.0066	17.8262	9.13354	28.2704	18.5275	26.1205	21.113	24.0179	23.2764	35.9572	14.157	21.2227	21.5703	20.598	43.1203
9593	chr2	233917373	234019522	+	chr2:233917373-234019522@+	102150	5646	ENSG00000144481	79054	HGNC:17961	protein-coding	TRPM8	transient receptor potential cation channel subfamily M member 8	5.2509	4.5938	15.5828	21.8374	0	1	-1.14135	0.000267384	0	0	-1.02644	0.0864805	0	0	0.00339312	0.995675	1	0	1.61448	2.4945e-07	6	8.56706	3.48847	0	7.24684	7.31922	2.90653	1.107	7.89979	3.34553	10.7034	3.22576	9.95954	12.5839	6.00358	0.783898	2.61744	0.73942	5.61837	2.63596	4.28171	7.21224	3.08123	5.80744	7.99714	4.28344	2.67681	9.01331	8.40342	5.31796	3.2765	4.67497	3.29667	7.65988	6.2258	3.92905	2.61572	5.7091	3.83611	7.00703	4.03772	5.50423	6.5926	8.05101	2.20554	5.39477	1.42886	0.652396	3.94808	4.47593	8.64003	16.0991	8.67492	6.60095	8.07816	11.864	16.3361	4.74879	9.50627	9.93733	10.1721	17.3733	4.0587	107.524	5.24521	15.1787	14.5054	6.10413	38.3924	6.52157	6.19044	13.9789	15.8933	17.6078	26.5244	10.5037	16.357	4.76318	18.7216	18.1914	33.5596	25.9374	15.5911	18.424	33.6183	33.9242	23.6732	16.9696	12.493	15.5001	19.0057	31.079	20.4007	38.8188	25.3627	30.5322	18.2174	19.1707	17.4397	29.3124	19.4854	12.5878	20.4731
9596	chr7	98878532	99013241	+	chr7:98878532-99013241@+	134710	12708	ENSG00000196367	8295	HGNC:12347	protein-coding	TRRAP	transformation/transcription domain associated protein	18.0909	16.0514	8.21519	4.16008	0	0	1.09249	0.0261953	0	0	0.501948	0.646186	0	0	0.117148	0.930228	0	1	-2.84991	1.93535e-10	2	19.9595	20.7121	2.35613	23.7183	26.4355	5.48817	8.13154	26.2732	10.4542	40.2924	19.0856	17.6996	15.9871	13.0402	23.6828	14.9171	14.8927	14.881	10.8329	13.3161	19.6053	19.3873	11.9548	21.1292	17.9986	17.9841	18.905	12.0791	17.3121	37.0543	25.2508	18.8905	5.2839	24.5651	12.1103	3.07964	19.5199	7.77177	26.4006	24.3254	18.8759	15.19	9.55085	23.0275	10.8656	9.69165	14.7824	28.9423	10.1087	28.406	8.22938	10.2597	7.16886	0	0	12.6006	2.87704	2.2626	6.62254	10.6527	6.25842	0	0	16.4353	12.3218	11.0274	10.9712	0	17.9749	7.45645	5.40055	7.06119	8.30433	9.38585	10.0247	9.03969	0	1.78238	11.546	0	5.16164	1.95584	0	5.1504	0	4.40741	4.39002	0	0	0	1.83292	7.13216	0	0	0	2.89063	0	10.3659	11.0365	8.12925	8.29872	19.2026
9598	chr9	128305159	128322447	-	chr9:128305159-128322447@-	17289	5864	ENSG00000167112	26995	HGNC:17170	protein-coding	TRUB2	TruB pseudouridine synthase family member 2	22.3141	18.1137	53.6118	65.7611	0	1	-1.01262	1.37278e-06	0	0	-0.606124	0.168957	0	0	0.573815	0.431477	0	0	0.900236	0.000162445	6	40.7399	13.3741	25.5301	17.8312	7.79329	4.83373	40.0049	14.2343	10.5224	13.996	26.0588	21.4191	30.1401	7.92128	32.4545	13.9911	20.5274	23.0944	15.9681	28.391	18.274	22.8514	37.3701	44.9703	19.922	16.9096	35.6548	29.667	18.526	18.8325	19.9338	21.0794	12.8094	16.4131	19.9789	31.7328	10.8344	10.9328	11.5749	9.64129	11.3445	9.7427	18.0607	50.4343	32.4638	15.5	20.2576	5.13176	39.6836	51.728	47.8353	49.4087	54.3753	51.1453	29.5094	47.4049	42.1894	85.9716	52.2554	61.9116	69.3961	42.009	96.5267	51.0337	61.5248	54.6233	99.9124	82.2061	36.2794	24.1061	37.7443	49.733	41.731	53.5627	33.7108	49.9356	87.5181	46.8666	63.3048	91.8675	45.7842	76.4705	63.8114	54.6916	71.6168	62.3012	77.7642	48.3647	65.4352	61.1193	64.0843	63.113	51.3536	60.3636	67.8934	65.6504	74.2994	61.7197	75.101	49.1905	103.214	72.7155
9599	chr13	44432143	44576565	-	chr13:44432143-44576565@-	144423	6748	ENSG00000102804	8848	HGNC:16826	protein-coding	TSC22D1	TSC22 domain family member 1	41.6529	50.3259	22.3723	14.4834	0	0	0.756527	0.000885662	0	0	0.688035	0.11337	0	0	-0.404593	0.536093	0	1	-1.1131	2.74729e-06	2	35.2281	46.1697	43.5392	20.6828	40.418	14.9781	39.1483	16.6187	56.73	63.112	53.8478	38.7059	26.8878	38.6969	21.6441	33.8316	48.3592	30.4651	57.159	39.272	22.6291	22.5056	44.3792	31.9609	56.7353	52.1678	40.2206	48.5282	23.2992	69.1585	114.16	73.7669	48.2359	33.1148	57.4269	38.9562	77.6743	46.2189	61.9035	60.4046	54.8324	48.7459	55.6259	18.9149	54.6165	38.3362	43.3272	43.4387	20.2853	9.59492	17.5255	25.9661	14.7279	8.8071	20.4046	14.048	14.0871	18.7483	17.5883	23.101	17.0897	67.9176	33.9368	21.7121	15.9924	16.0473	41.0904	28.2871	31.9309	25.8975	25.299	12.6934	13.3724	26.9063	20.9945	17.0238	2.32477	19.2446	8.69751	11.2867	17.6326	11.0499	20.5536	14.549	12.4049	12.6389	19.5901	38.5446	11.3726	48.66	8.51445	14.2709	15.0514	13.5908	17.0307	10.4519	7.10633	3.35215	9.14509	12.9234	9.85266	4.18726
9601	chrX	107713221	107775988	-	chrX:107713221-107775988@-	62768	3037	ENSG00000157514	1831	HGNC:3051	protein-coding	TSC22D3	TSC22 domain family member 3	48.3987	106.461	28.6759	9.47036	0	0	0.348141	0.271006	0	0	1.13618	0.0264856	0	0	0.216862	0.780034	0	1	-1.97842	5.28925e-12	1	72.6417	57.3066	50.9379	6.7362	14.7275	41.8767	74.9111	18.6726	100.343	56.6031	23.2564	81.1567	80.6238	29.3495	40.805	33.2231	42.8428	15.8683	57.5802	92.0656	48.3396	34.5241	52.5427	83.5097	65.4603	79.1365	30.3953	32.7767	20.6717	32.6712	28.8048	258.822	234.964	171.408	86.7396	128.621	62.605	108.4	56.193	86.7741	67.792	87.6455	122.825	60.4788	59.3398	74.555	119.921	22.7532	20.8027	42.6385	26.7112	81.3179	25.9068	21.8442	23.8941	42.1806	31.3005	14.517	31.9746	26.3398	17.8949	13.2045	80.3848	58.5073	7.31584	8.09	21.6644	41.1911	28.963	23.2727	25.9877	2.01455	5.03603	29.2374	22.0585	14.8336	0	11.4359	1.44939	4.89331	1.50686	8.52501	9.03861	4.84904	13.5478	8.38288	4.39272	4.35475	4.8765	25.4398	4.6018	1.86523	6.45396	4.76808	13.5147	15.9661	16.692	10.077	17.5489	13.253	17.3626	16.0702
9602	chr7	100466519	100479214	-	chr7:100466519-100479214@-	12696	2318	ENSG00000166925	81628	HGNC:21696	protein-coding	TSC22D4	TSC22 domain family member 4	24.3566	21.6049	15.5284	3.47007	0	0	1.17396	0.0139342	0	0	0.558655	0.612364	0	0	0.287506	-	0	1	-3.16063	1.47949e-11	2	3.30818	47.8918	8.07314	17.0629	34.6065	13.9981	55.0055	14.1564	10.865	29.2414	8.81523	22.4449	49.3961	0	23.867	40.8902	29.7169	19.7377	5.08287	26.9581	21.7276	36.5108	11.0805	58.0219	23.1654	20.9911	18.0396	15.2509	5.18122	51.2695	32.6967	15.4419	8.3467	8.12373	41.8691	25.4846	15.518	16.8187	6.35836	42.8796	25.3472	30.8085	22.4403	1.34302	37.6684	16.7055	18.4727	33.6574	16.3532	45.5331	0	15.4753	3.5729	22.0611	4.01354	14.3687	22.6077	4.13475	0	16.8125	46.3193	0	8.38821	47.7414	10.4979	6.2811	13.5163	2.79144	20.2971	2.68056	33.6785	29.9135	4.61868	6.28909	21.3201	5.8304	0	1.30288	0	23.2403	9.21321	0	0	5.64722	0	2.74577	2.61603	5.70551	2.90414	1.85171	2.00973	0	0	9.02352	0	0	0	4.01822	0	8.6819	8.90143	0
9603	chr1	184051730	184097485	+	chr1:184051730-184097485@+	45756	3912	ENSG00000198860	116461	HGNC:16791	protein-coding	TSEN15	tRNA splicing endonuclease subunit 15	40.9531	33.4285	74.4113	120.026	0	0	-0.808879	7.07245e-05	0	0	-0.687577	0.0786238	0	0	0.0523584	0.93171	1	0	1.11824	2.0072e-08	6	39.5058	20.5967	47.8362	30.3311	17.0258	45.0947	33.8709	47.7229	28.005	34.2356	45.0797	83.8267	53.2846	29.2032	65.0533	46.8946	24.1892	50.2117	36.2999	50.3694	42.4581	37.1383	61.6047	29.1003	28.6052	29.9642	65.2441	53.5069	45.9114	21.3513	26.0248	11.3458	16.2918	25.3516	34.3781	45.6791	54.5729	36.5407	26.8686	11.6549	31.2794	8.74033	23.5986	50.9304	39.3193	51.8301	47.1963	52.7071	65.9447	34.9153	7.74503	53.2545	71.9805	81.2585	66.1131	105.77	97.198	50.4698	40.8197	100.669	103.345	55.1602	27.0606	34.2649	78.7016	86.0661	132.948	111.096	66.583	66.3128	56.1392	139.192	95.3946	74.869	105.836	76.5797	138.635	90.7101	115.146	102.568	97.485	136.6	127.413	154.343	160.303	86.2294	78.1246	146.498	143.171	178.295	152.03	117.291	126.626	140.661	99.1477	127.706	77.4008	96.9382	103.253	122.435	80.2883	164.812
9606	chr7	130668643	130687432	-	chr7:130668643-130687432@-	18790	2235	ENSG00000213265	114960	HGNC:12369	protein-coding	TSGA13	testis specific 13	7.43469	5.77398	25.2008	34.7637	0	1	-1.21356	0.00222824	0	1	-2.36995	0.000305922	0	0	0.815111	-	1	0	1.2728	0.00351298	6	8.70954	0.320454	6.14016	6.9159	1.30515	13.0161	3.54221	3.99125	2.81713	16.6252	6.75757	21.8676	6.3053	5.61707	2.9704	12.0842	15.5659	2.72942	6.93636	9.59184	5.75349	5.46964	18.0937	5.58783	6.05226	4.94786	5.64817	12.4873	3.66384	2.38277	6.57974	0.213538	59.069	0.187232	0	1.65194	5.01641	0.387627	1.38831	0	4.3452	0	4.19346	9.75027	4.76984	4.5721	0.618025	1.99471	21.6717	7.14313	19.6787	22.8403	24.0863	29.6827	24.9755	28.6583	18.5397	26.5875	16.4138	85.349	17.7924	17.9427	18.3661	18.8294	20.3554	22.3931	64.484	21.7133	43.0171	5.21271	12.6666	14.5997	39.6902	16.6031	21.1291	27.2112	52.1413	30.4033	76.8101	63.1675	40.269	31.5088	41.3709	23.4278	36.1838	21.0733	42.8682	0	26.5055	55.6937	22.2332	32.9491	21.5261	35.2748	32.1374	30.242	45.3635	26.1953	21.3359	40.2193	15.3867	47.1215
9607	chr14	80955621	81146306	+	chr14:80955621-81146306@+	190686	4700	ENSG00000165409	7253	HGNC:12373	protein-coding	TSHR	thyroid stimulating hormone receptor	21.63	16.1405	61.6464	106.349	0	1	-1.42962	7.16577e-08	0	0	-0.648967	0.267592	0	0	0.361194	0.646712	1	0	1.3616	2.85893e-06	6	12.8015	8.07646	4.51248	21.5702	31.1355	2.45995	9.57468	8.40528	9.24349	12.2497	45.9333	41.7068	40.1032	13.0884	14.1252	15.5045	19.0973	8.69611	12.4022	17.2744	11.8559	13.9053	20.3477	67.1452	18.7509	14.5093	36.9309	64.3298	35.3101	18.7853	20.6987	1.92934	17.6768	5.69821	9.88224	8.32682	13.7164	12.5344	10.0678	6.79059	6.30216	5.52526	8.97355	100.68	20.7379	18.4233	14.7925	12.3311	74.1554	22.2678	42.6301	39.7758	10.5727	62.9297	19.3986	102.755	86.3471	50.5728	33.5168	10.0374	71.0711	17.0647	128.706	25.2038	55.1516	66.796	92.3259	74.572	37.5752	89.8981	50.9251	144.494	101.854	68.8019	85.0539	103.997	83.9211	109.236	52.1349	30.8287	70.4301	104.664	106.973	146.221	123.766	156.815	179.596	231.679	92.5263	121.005	150.329	118.517	72.4125	131.113	109.16	126.303	88.9107	73.6079	74.6023	98.7678	70.7295	43.176
9610	chr19	31149876	31349436	-	chr19:31149876-31349436@-	199561	7624	ENSG00000121297	57616	HGNC:30700	protein-coding	TSHZ3	teashirt zinc finger homeobox 3	1.46788	2.51337	4.79891	4.70121	0	1	-1.09678	0.000800857	0	0	0.404826	0.600908	0	0	1.18061	-	0	0	-0.000235378	0.999655	7	1.62478	0.328797	1.63637	0.536669	0.510145	0.195677	3.11523	0.250725	0.660681	0	0.349589	2.55044	2.00245	0	2.61234	2.87412	1.0039	0.400069	2.35876	2.45292	2.10832	2.15848	0.931826	1.63809	2.31189	2.07902	3.15633	2.19642	1.6469	0.477933	1.33537	1.81538	1.04495	2.52483	6.54679	1.54967	0.428919	0.568171	0.559609	1.31567	1.78333	5.90405	5.4705	0.408332	1.66464	3.17445	4.16705	3.8009	4.14334	6.04942	4.3587	3.43834	2.71576	6.88875	11.7147	3.36051	5.43497	4.27424	5.37784	2.42132	5.56362	0.250474	8.78454	6.95098	5.82849	5.84848	6.78067	1.13161	0.536621	3.15812	0.562616	10.9674	2.2067	8.51768	2.30477	12.7042	13.5217	11.6857	6.35098	4.62944	1.60068	1.22253	2.0845	4.7217	3.90799	6.51163	5.56764	0.770979	2.29573	2.81496	6.9251	1.73369	2.10348	2.95455	4.03764	3.46912	1.07825	1.91981	1.47169	4.22343	10.2241	6.40153
9611	chr11	76782280	76798144	+	chr11:76782280-76798144@+	15865	3975	ENSG00000182704	25987	HGNC:28850	protein-coding	TSKU	tsukushi, small leucine rich proteoglycan	34.6766	37.8691	71.753	114.658	0	1	-1.07428	2.53668e-09	0	0	0.162759	0.748253	0	0	0.121467	0.823196	0	0	0.960386	3.58442e-06	6	39.0281	19.2792	40.3302	19.0997	29.7205	13.511	18.449	22.762	24.2348	34.9257	49.2823	47.595	54.0649	15.4756	27.2791	52.0485	30.4574	19.1832	38.2206	36.3751	16.3097	22.2374	33.4075	20.5428	37.1233	32.9204	99.1434	62.7226	51.0892	31.7309	36.4264	37.9404	35.5029	22.318	117.719	61.8598	27.5004	39.6667	16.8804	12.8466	10.9942	7.83962	29.8266	97.8969	29.7564	57.0972	19.3438	18.786	70.7272	49.0884	35.8985	53.1046	54.1715	117.174	78.1719	88.3021	111.907	67.9947	73.2881	63.9849	110.711	24.5008	63.0465	33.3297	75.325	104.847	68.179	77.3211	52.4908	61.3539	53.5229	83.6282	81.955	92.6864	90.6207	112.199	103.738	105.607	115.905	105.616	123.954	108.382	113.399	161.364	116.358	127.454	69.869	217.003	100.596	97.723	121.494	95.0057	148.826	131.146	148.171	121.615	114.434	84.69	86.092	67.8416	100.356	96.9319
9613	chr8	142212080	142403182	-	chr8:142212080-142403182@-	191103	4763	ENSG00000171045	203062	HGNC:26437	protein-coding	TSNARE1	t-SNARE domain containing 1	6.37234	2.70874	3.85112	1.16253	1	0	1.77156	0.000518618	0	0	-0.182251	0.894328	0	0	0.279666	-	0	1	-2.89919	5.12011e-07	3	3.34381	5.93963	14.799	26.9163	18.3729	15.4258	4.11165	0	0.264383	11.5733	7.55429	3.19973	1.47936	1.31788	0.929223	14.3365	4.23641	2.30537	4.42657	3.06444	5.51205	1.77687	2.75363	8.06784	7.05691	6.96523	4.72095	5.46895	4.81384	2.05965	4.74999	7.71547	4.06207	0.527141	10.4793	6.3563	2.64815	0.545673	6.67741	0	0	0	3.44356	0	0.852652	1.58084	1.16001	0	1.5475	8.37964	2.66762	3.91049	3.04293	3.77227	0	1.34477	1.02348	2.01225	4.53061	3.01447	2.50468	2.00464	1.36076	1.30897	15.9934	4.58522	6.57796	0.679252	1.00211	3.26136	6.84429	11.1326	4.81663	3.89543	2.76689	0	0	2.21924	2.46445	3.90011	0	5.87061	4.24659	3.09186	0.595753	0.534512	0	0	0.848011	0	0	1.58576	1.12233	0	0	4.62744	0	0	0	0.28168	0	0
9615	chr1	46175087	46185962	+	chr1:46175087-46185962@+	10876	1619	ENSG00000117472	10103	HGNC:20657	protein-coding	TSPAN1	tetraspanin 1	64.1209	63.0548	22.5505	1.67321	1	0	1.89315	0.000636021	0	0	0.605314	0.65198	0	0	-0.0334052	-	0	1	-4.7325	2.31034e-18	2	25.5041	53.9705	28.5115	45.4899	9.30897	0	176.296	52.5403	42.779	156.116	46.9179	54.8575	21.0355	92.2757	25.9703	84.6691	64.4652	73.4744	93.8401	97.479	131.715	55.7593	39.8299	8.60397	56.4598	83.3313	107.212	35.0517	115.657	54.3612	54.2664	135.011	174.335	26.6224	210.667	37.3997	60.0173	30.5014	32.102	59.1398	25.1936	25.3966	63.6789	1.92287	71.4908	49.8292	45.2181	23.4061	100.809	2.73916	4.22583	53.2612	0	8.53675	12.642	7.91244	4.51654	18.9438	7.99726	15.2029	8.18735	80.2063	0	8.66454	17.6444	35.9718	19.352	4.66274	41.6953	40.2979	42.3905	6.29833	14.1702	5.73006	46.8051	0	0	0	3.62513	0	0	0	0	6.06405	0	0	5.24369	0	0	6.62794	2.87743	0	0	0	0	14.5212	3.38505	0	0	0	2.83213	0
9618	chr7	16753755	16784536	+	chr7:16753755-16784536@+	30782	1873	ENSG00000106537	27075	HGNC:21643	protein-coding	TSPAN13	tetraspanin 13	77.9141	99.1926	17.5324	4.50064	1	0	1.57111	3.24085e-05	0	0	0.76166	0.348332	0	0	-0.747894	0.517091	0	1	-2.72685	1.30576e-11	1	40.3117	61.7558	32.6379	143.934	127.447	136.4	24.4711	200.201	36.6415	54.0651	96.7635	25.5329	13.7939	34.1838	106.335	66.3852	75.4118	146.563	199.64	35.0676	118.716	157.396	145.008	18.4647	35.8912	34.4409	36.8583	11.9207	31.7696	97.2707	70.0589	4.07694	45.5725	86.4629	59.5891	41.3955	111.239	92.5091	112.651	167.965	110.441	100.057	107.835	43.2147	171.565	141.563	213.375	76.7624	4.49743	41.1979	10.4364	33.516	8.84355	16.9719	48.6776	7.52337	14.9655	16.3748	24.1946	0	14.8618	8.1564	28.8365	10.8182	6.21362	2.42919	3.34552	7.48507	44.0501	31.1009	42.1381	5.44421	13.8817	16.2742	11.1405	2.40521	0	4.03105	7.05042	7.93433	12.2166	0.55292	15.4271	1.74723	3.78747	5.43701	0	12.553	0.718824	3.43747	3.31629	4.03254	1.9027	0	0	5.49149	2.1945	3.55207	4.49287	4.29784	1.22403	13.7143
9620	chr10	69451465	69507666	+	chr10:69451465-69507666@+	56202	1774	ENSG00000099282	23555	HGNC:23298	protein-coding	TSPAN15	tetraspanin 15	55.2779	35.5496	15.2172	4.93243	1	0	1.90156	0.000178896	0	0	0.0672625	0.96371	0	0	-0.366396	-	0	1	-3.82433	1.56842e-12	2	7.31523	138.479	82.2805	134.797	34.8046	86.8279	68.5848	32.8644	5.67873	56.6219	32.8025	51.2494	16.2186	44.5835	4.98973	122.37	51.7728	65.6792	54.5306	48.5948	54.6667	33.1298	64.0743	80.6882	47.1366	45.09	46.0312	30.4159	51.3909	63.8314	56.1141	88.2414	43.6249	23.1169	62.9145	0	13.6933	0	8.96406	55.5146	13.1385	24.6415	35.9257	0	93.002	33.0455	50.0917	58.4287	43.9229	32.4977	6.61132	10.8881	0	0	0	3.61055	12.3657	14.047	21.8956	5.78108	10.4608	32.2934	3.65349	13.1792	26.8379	7.69426	11.4797	1.82372	36.8992	38.0904	15.9583	3.44882	2.58643	20.1706	34.6677	19.0458	0	0	9.92516	11.5185	0.85989	0	8.14403	0	2.3993	0	2.05094	0	0	4.83907	1.75068	8.51517	26.1155	0	0	0	0	12.0009	0	6.05025	2.58468	17.3756
9622	chr15	77041404	77071109	-	chr15:77041404-77071109@-	29706	6348	ENSG00000140391	10099	HGNC:17752	protein-coding	TSPAN3	tetraspanin 3	135.361	88.3173	41.7967	22.1907	1	0	1.43629	1.43122e-11	0	0	-0.14685	0.825005	0	0	-0.393638	0.59066	0	1	-1.63282	6.47436e-12	1	73.7807	106.563	81.8545	115.946	117.483	151.111	177.159	169.331	97.4	121.056	91.3894	72.6038	60.9565	160.586	94.8206	198.28	224.917	224.195	169.681	180.638	172.183	219.683	104.94	46.006	79.8756	113.813	104.775	61.405	130.544	239.05	234.154	52.6275	105.957	126.106	61.5915	54.3227	60.3443	51.4513	56.7614	73.6915	42.6065	114.407	107.853	152.027	129.311	129.627	107.564	75.1456	7.9619	50.7181	75.905	53.7918	14.3513	19.595	11.4314	21.5926	27.6457	66.4322	34.6737	35.5425	26.7278	86.3359	124.562	27.4999	15.8335	33.6868	24.6777	94.6256	47.3697	54.0798	35.1368	24.7375	26.9845	13.7789	72.8343	30.5156	26.8308	23.7875	23.5762	27.8	23.5497	17.9455	14.3383	21.3944	22.3501	14.8389	10.3167	29.399	17.3915	17.242	26.9083	20.5243	11.7894	17.2353	21.3367	19.9063	20.9357	22.4283	18.5589	24.7278	24.5585	48.9622
9624	chrX	100627108	100637104	-	chrX:100627108-100637104@-	9997	4483	ENSG00000000003	7105	HGNC:11858	protein-coding	TSPAN6	tetraspanin 6	22.9918	33.1355	47.1372	65.4558	0	1	-1.0091	2.03311e-07	0	0	-0.264261	0.593191	0	0	0.362471	0.543895	0	0	0.871535	9.78927e-05	7	29.4739	12.3816	11.4098	16.5297	6.39838	4.07653	10.5958	15.137	33.9884	16.0305	17.6376	35.1681	26.9818	3.92055	22.2134	24.6667	12.8822	14.9683	48.967	34.5933	19.1227	36.3935	25.9648	30.3225	33.4652	24.9142	21.3832	37.5609	34.0967	23.0709	28.4295	12.5622	52.551	26.8832	19.0202	56.4972	67.7336	49.8589	29.1565	42.5123	27.0788	33.7908	24.6696	16.6663	22.9874	45.8283	26.8061	8.70153	70.4636	30.666	39.0252	45.5482	97.9133	43.7783	24.073	60.8651	81.0119	18.8138	48.6172	29.7398	46.7174	33.6515	66.9864	36.1588	34.6927	35.9281	65.6948	44.744	28.5949	48.3376	31.1921	31.3894	61.4096	67.6979	48.995	63.811	74.9858	56.5883	36.3299	79.1448	48.6591	34.4205	46.4073	55.8446	87.9818	105.629	95.768	74.7363	59.1641	29.681	75.1659	67.392	73.1353	89.7258	77.8215	63.2584	73.9603	69.4538	56.3137	64.9424	53.6971	53.2877
9625	chr12	71125096	71157999	-	chr12:71125096-71157999@-	32904	1153	ENSG00000127324	7103	HGNC:11855	protein-coding	TSPAN8	tetraspanin 8	188.628	78.5408	48.4107	10.4329	1	0	2.34852	8.07495e-07	0	0	-0.663456	0.566157	0	0	-0.332252	0.804908	0	1	-3.54438	4.54103e-12	3	84.9254	107.774	186.107	41.7949	126.497	77.6327	200.93	240.115	98.8402	129.261	229.618	103.921	94.723	256.963	5.75788	148.943	195.522	224.858	112.405	661.042	206.325	377.203	162.096	107.483	299.34	315.545	79.3769	133.132	595.154	93.1056	151.09	19.4545	42.4442	38.8339	36.6758	0	62.3952	0	96.208	81.4601	37.9027	138.14	144.284	126.901	165.987	69.5018	94.242	180.763	18.2647	21.5388	6.78143	108.891	0	11.987	0	17.7766	27.4818	33.2502	43.0463	8.89475	19.5438	59.6238	41.2224	41.9066	30.2813	29.9905	2.71733	88.8556	144.889	103.065	105.654	54.8321	23.8768	37.9309	224.788	5.86074	0	6.54828	5.09027	6.44449	31.7525	6.28736	25.0607	7.09576	4.92207	32.0167	31.5557	0	15.1801	7.44537	6.73396	3.27535	0	15.35	0	17.8414	0	0	0	0	1.98839	51.2403
9626	chr12	3077379	3286559	+	chr12:3077379-3286559@+	209181	4322	ENSG00000011105	10867	HGNC:21640	protein-coding	TSPAN9	tetraspanin 9	9.68266	12.7413	8.69625	4.256	0	0	0.457076	0.158942	0	0	0.758183	0.208367	0	0	-0.214711	-	0	1	-1.10037	0.00164281	5	9.14427	8.28569	8.80399	9.57202	15.7482	12.34	39.7201	4.79134	11.6544	4.06244	2.56948	14.3481	27.0359	5.80942	3.58413	4.1267	12.3962	0.282289	5.59563	11.6089	5.45463	3.91634	7.83937	26.2286	5.50078	6.31133	8.21473	6.88798	7.19968	4.15051	6.97955	10.6008	10.0064	14.0391	21.9743	34.6827	12.9705	7.21622	5.74341	4.64168	7.19039	26.5375	8.56568	5.76237	4.22844	12.8172	18.5364	11.0887	3.65443	13.5442	9.2717	7.50172	3.83248	1.9187	7.31873	9.78108	13.817	31.046	9.98579	12.8136	0.306694	4.8602	11.9968	4.32759	13.7086	6.31635	12.686	6.48752	2.68203	1.43766	12.7034	6.60611	2.47711	15.3318	8.38532	2.60583	5.18527	5.24074	6.11079	4.29807	4.58833	11.2619	10.3626	1.13578	2.2979	0.883578	1.12244	2.72001	6.54177	7.94494	1.07787	6.11646	0.824562	1.48909	5.69792	5.77955	3.48707	6.77309	2.59606	5.58759	3.18271	0
9627	chr22	43151559	43163242	+	chr22:43151559-43163242@+	11684	1124	ENSG00000100300	706	HGNC:1158	protein-coding	TSPO	translocator protein	41.5032	28.8694	23.07	6.83226	1	0	1.50888	0.000499729	0	0	0.370663	0.732506	0	0	-0.0799224	-	0	1	-3.01017	3.01852e-11	2	15.2192	55.7551	21.0888	10.1116	0	37.4951	61.5375	4.81849	42.0126	51.2219	13.437	38.8068	20.3737	119.51	13.7817	65.2853	56.3321	35.2773	19.8612	50.7254	39.0881	35.5562	37.4368	40.1707	38.2917	52.7999	84.2327	50.4882	36.9122	74.5609	64.4105	50.9527	45.5644	16.7534	48.7236	58.4689	3.74055	23.8939	23.8099	23.5271	5.18409	15.7876	17.0937	30.4665	27.5503	16.2687	15.5661	67.4278	114.289	11.8364	9.56504	23.9357	3.68416	0	4.96622	7.97791	4.33706	0	23.0384	38.3218	15.3309	52.6674	38.4418	37.441	33.8864	18.6205	0	0	18.1993	20.0392	23.6603	16.3297	13.6071	50.7003	42.0139	0	0	6.71723	0	47.928	14.9287	0.921369	2.57073	0	5.04906	0	1.079	2.61474	4.79131	13.3656	0	6.71971	0	2.86292	0	11.7654	0	15.3896	7.48678	10.7427	20.3969	9.14127
9629	chr6	116274858	116279930	-	chr6:116274858-116279930@-	5073	5073	ENSG00000189241	7259	HGNC:12382	protein-coding	TSPYL1	TSPY like 1	33.3879	32.247	14.0324	4.34194	1	0	1.15726	1.2154e-05	0	0	0.37647	0.554596	0	0	-0.127878	0.86986	0	1	-2.12533	7.08948e-18	2	37.79	32.8247	22.9938	43.8219	45.2339	36.1712	54.5383	39.8784	56.9682	46.1203	28.0204	16.3677	28.8208	43.3072	75.0299	16.2731	23.1794	27.6574	37.8936	34.1665	20.1728	33.7364	33.8251	31.8143	32.4012	32.5527	17.8076	20.9058	22.4908	24.421	17.8389	43.7462	46.2149	33.8201	60.3999	43.3763	29.5597	22.7132	26.8359	25.5247	15.4106	28.9224	24.2023	11.6596	49.1336	24.1718	42.2944	20.2125	14.7369	36.8902	11.5597	16.5899	15.9175	8.9906	5.50171	9.59569	8.8887	10.9579	17.8658	15.3643	6.00971	33.8785	11.4984	24.2724	4.3797	15.6057	9.26399	23.8091	14.382	8.72689	9.63907	7.6382	9.34608	20.6381	6.92749	3.99612	5.30118	1.78596	3.18154	1.09854	4.81118	2.44972	3.13271	1.29019	7.5512	3.51295	9.56271	0.869004	2.65397	4.65354	5.81593	5.5832	0	1.26865	4.85441	4.34466	12.1535	3.40979	3.31762	2.64467	10.3943	7.5952
9630	chrX	53082367	53088540	+	chrX:53082367-53088540@+	6174	2815	ENSG00000184205	64061	HGNC:24358	protein-coding	TSPYL2	TSPY like 2	12.7235	26.4274	3.55775	2.22765	0	0	0.936415	0.100493	0	0	1.63577	0.100955	0	0	-1.07907	-	0	1	-2.35598	0.000396482	1	3.98138	4.19806	0.664779	23.4173	19.5158	8.61188	7.54901	24.7853	10.9598	23.7886	8.83688	14.9351	10.6381	9.81141	10.2196	44.1703	7.66239	9.96845	28.4171	2.75456	23.4112	15.1994	19.9955	28.4961	10.4842	8.11871	1.68166	1.32193	4.46039	2.48925	3.88456	24.9225	5.25587	20.9603	0	48.2659	83.3077	28.6218	25.9032	26.2388	13.9722	20.1415	21.1419	7.74133	21.8207	50.0567	29.9319	20.9843	3.74054	16.0689	0	8.57704	2.94209	0	0	23.6637	7.79284	0	0	0	6.59235	0	0	6.64435	0	0	0	8.81129	1.45336	0.827737	0	0	0	8.94507	0	0	0	0	3.64863	19.7971	0	0	0	0	26.7125	0	0	0.52202	0	3.04956	0	0	0	0	4.37414	1.56593	0	0	0	0.476605	0	0
9635	chr16	1349240	1351878	-	chr16:1349240-1351878@-	2639	1210	ENSG00000007520	115939	HGNC:14175	protein-coding	TSR3	TSR3 ribosome maturation factor	18.3016	22.7025	11.7183	2.23811	0	0	0.962846	0.0713215	0	0	0.537754	0.657036	0	0	0.897146	-	0	1	-3.82372	2.91851e-10	2	18.525	27.524	57.2232	69.8835	11.2502	23.4256	27.5488	13.4281	18.7328	29.6961	16.8874	6.94914	5.82328	12.4504	3.65776	31.586	28.1768	6.04984	2.04995	7.53922	14.6126	10.103	9.936	20.6427	13.8893	16.7553	8.47664	12.3016	9.92568	12.0455	20.2558	49.6978	34.8013	43.9213	17.7605	64.6877	9.65193	10.0239	7.69309	49.7389	14.8482	2.14618	25.9483	2.57283	9.22996	16.4458	19.4065	7.36887	0	16.1262	0	20.5241	0	9.13785	0	6.35219	11.0792	19.0103	0	0	12.0503	22.0947	0	2.57629	0	33.09	0	3.56504	10.1435	19.2569	68.772	28.6527	13.904	16.4291	3.63049	3.72311	0	1.24796	3.63786	0	0	0	2.38802	0	1.17255	0	3.00692	0	1.11269	0	0	0	0	0	0	2.4287	0	9.89706	6.95466	0	22.7366	2.12289
9636	chr22	37010859	37020183	-	chr22:37010859-37020183@-	9325	1153	ENSG00000128311	7263	HGNC:12388	protein-coding	TST	thiosulfate sulfurtransferase	35.0011	7.48065	11.4995	10.1777	1	0	2.43946	3.41793e-07	0	0	-1.5326	0.125614	0	0	0.0211887	-	0	1	-2.50514	2.03646e-05	4	0	100.63	74.1183	14.1945	12.6497	74.398	19.1534	2.21049	7.09902	45.3298	32.7476	15.4969	14.2594	77.3066	21.1122	47.7325	44.6564	14.2851	6.45388	18.593	17.6584	27.3217	14.2189	50.4085	32.7069	51.7916	45.5049	41.1498	39.7716	81.194	40.8792	1.6557	14.8061	10.5251	1.20248	2.56172	12.5601	0	27.2477	10.2814	29.901	0.375379	0.812869	0	0.880568	3.26519	2.39598	8.69981	10.9588	6.9232	0	4.1881	1.79575	0	0	5.55518	8.45595	6.65003	18.7158	12.4526	34.4891	0	0	50.0175	9.17615	16.5737	4.07599	0.935322	31.9348	18.188	23.0652	1.76878	6.63244	4.59768	33.3372	3.90716	0	0	1.27257	1.61112	11.9072	1.79639	1.25304	0	1.23052	3.31207	0	1.27449	0	0	6.73396	3.27535	0	44.6547	0	16.567	0	9.23229	7.29848	8.14528	19.8839	131.442
9637	chr1	161037631	161038964	-	chr1:161037631-161038964@-	1334	653	ENSG00000215845	100131187	HGNC:35410	protein-coding	TSTD1	thiosulfate sulfurtransferase like domain containing 1	30.6404	26.7449	17.3557	4.80111	1	0	1.70886	0.00134883	0	0	0.47546	0.714765	0	0	-0.632084	-	0	1	-3.14694	4.00612e-07	3	1.80666	62.518	2.86578	47.3416	42.4374	28.5575	19.7809	72.2066	17.3558	81.9145	0	35.4108	23.3793	51.9084	13.5556	26.5329	36.2282	28.0257	22.7912	18.1611	41.8461	23.7609	17.5744	44.8708	29.503	30.4828	23.5606	32.7673	32.6043	19.3155	20.7879	13.1556	15.6859	11.535	78.5592	12.4389	8.58475	18.5741	61.1785	36.3076	0	17.8958	18.6586	0	0	14.0015	30.3192	117.769	24.1875	0	8.98046	9.50774	3.17075	0	25.6449	13.7323	5.59899	0	16.5232	3.14108	6.08974	2.92438	115.796	69.2205	9.72137	11.1482	28.7879	1.65149	25.0609	14.2731	28.9025	6.24625	14.0531	4.05906	20.1817	13.7977	6.86394	9.24982	0	14.2238	0	3.17188	0	0	2.17272	3.89875	5.57178	0	0	0	0	14.4582	0	0	12.5709	11.2509	0	16.3014	0	2.05458	14.0436	0
9638	chr9	97600080	97633368	-	chr9:97600080-97633368@-	33289	4116	ENSG00000136925	158427	HGNC:30087	protein-coding	TSTD2	thiosulfate sulfurtransferase like domain containing 2	5.34414	6.37915	2.2184	1.64528	0	0	1.52709	0.0172187	0	0	0.905497	0.515538	0	0	-0.693206	-	0	1	-2.25721	0.00168396	2	6.44905	0.522022	0	2.54038	0.590584	6.70532	3.9481	6.19217	6.42478	0	0	7.78845	2.13987	5.49015	18.2799	0	1.35237	0	5.12239	8.42209	1.43191	4.11235	12.6131	21.7063	11.2534	8.68701	11.5012	0	5.04001	4.69873	2.65671	0	15.4843	7.72671	9.43173	3.40863	1.70245	0.420966	1.88464	7.75407	0.943783	3.57522	3.64329	3.02539	2.96004	27.4399	7.94228	11.1021	3.06986	1.07743	0	2.01119	1.50911	0	3.61648	1.86738	5.92183	0	0	0	4.83066	0	0	2.65077	1.02819	8.18005	4.94777	4.97816	3.14758	5.84973	5.21063	0	0	0	0	3.2835	0	9.17173	0	2.70791	0	0	2.80807	0	11.0304	0	0.883959	5.35527	3.59814	0	1.13182	3.67005	0	0.781809	0	0	0	0	0	0	0	0
9639	chr6	43243481	43288258	+	chr6:43243481-43288258@+	44778	7130	ENSG00000146216	84630	HGNC:19140	protein-coding	TTBK1	tau tubulin kinase 1	3.57445	1.61381	10.375	16.4789	0	1	-1.20367	0.00100835	0	1	-1.6762	0.00859366	0	0	0.329939	0.745668	1	0	1.46094	0.000182074	6	8.60405	2.5615	13.823	3.44311	5.11398	4.81239	0.409079	2.50223	2.64921	0.114536	3.8627	1.40043	4.69415	5.6344	0.620742	9.64858	3.41554	2.2245	1.13064	1.72725	2.63012	0.659437	4.36877	3.70528	1.55223	1.55098	5.6988	6.13246	2.98606	1.65107	1.48078	0	7.02332	1.29119	1.26396	6.62814	0.982791	0.850551	0.543983	0	0	0.303515	1.5774	3.05636	0.854386	0.829741	1.29152	0.937904	7.08866	14.4299	5.07192	5.6116	4.35588	9.30446	5.21929	8.08501	9.9138	17.475	11.8035	21.5757	5.76318	1.60697	17.5743	10.9303	18.9937	14.8046	11.2053	2.72253	5.83364	5.66452	16.8447	25.1707	8.1513	2.60224	12.3223	7.58198	30.4887	9.74215	24.6946	51.3257	13.0508	14.8153	4.25522	7.34377	14.9241	9.28372	11.0563	17.9306	13.9734	28.896	16.9877	13.5063	14.245	15.5706	24.4652	5.97638	19.216	11.1972	13.3761	13.9245	9.00324	28.1007
9641	chr5	160009139	160065543	+	chr5:160009139-160065543@+	56405	1441	ENSG00000113312	7265	HGNC:12391	protein-coding	TTC1	tetratricopeptide repeat domain 1	45.6815	66.3456	30.1857	6.92537	0	0	0.713841	0.053206	0	0	0.751049	0.303206	0	0	0.377841	-	0	1	-2.62836	1.96881e-14	1	52.8062	20.3781	9.95631	63.7286	64.7775	118.022	38.7471	74.9487	73.8426	57.5221	24.0447	24.07	35.8584	53.1439	67.5708	20.1572	68.5655	68.1569	50.349	24.373	30.1175	55.1424	41.3368	8.00009	43.2375	37.6034	45.4443	11.6208	77.6628	30.3436	24.5972	15.5663	57.6552	54.8851	76.4913	108.123	205.859	115.433	42.5273	46.8279	83.232	52.2618	44.2277	4.32078	40.5132	64.1954	45.3718	70.384	16.8065	50.4712	40.6956	33.5106	113.511	28.7738	30.9898	13.3347	22.835	11.9721	10.4827	29.8915	23.9166	43.7317	14.9926	30.2861	1.46844	25.891	6.52272	28.4387	28.8646	42.5807	19.6461	36.7969	12.7365	25.7515	70.1156	4.68941	9.33133	17.8144	26.474	9.02385	0	13.6549	0	7.94863	5.90751	3.53349	3.36653	3.05931	9.34322	0	17.2419	1.31037	0	10.049	1.42415	9.17716	0.950798	2.77017	23.3592	0	4.77296	1.78258
9643	chr3	180602163	180618329	+	chr3:180602163-180618329@+	16167	5704	ENSG00000163728	151613	HGNC:24697	protein-coding	TTC14	tetratricopeptide repeat domain 14	27.1688	39.5546	8.35359	3.8371	1	0	1.52786	0.000259576	0	0	0.647141	0.494093	0	0	-0.839724	0.51178	0	1	-2.06353	8.37295e-06	1	1.86145	19.274	0	48.7774	86.4262	144.503	22.9376	27.2564	38.5239	36.0074	20.4038	8.10774	9.16183	56.7842	23.6658	12.0607	5.36728	13.1545	24.1347	23.7497	7.04497	9.89155	21.8439	17.4316	27.3077	29.8563	5.25617	15.8204	44.408	18.8694	22.3439	31.4601	38.1095	75.3438	4.2537	42.8499	88.0417	69.2592	88.3292	46.3613	65.294	53.0392	18.5673	0	9.07785	2.73437	16.0633	23.643	1.2922	22.7021	23.9888	7.98201	3.6299	9.20754	15.3317	2.695	2.56391	5.71298	5.67478	16.901	6.50682	10.0436	0	11.75	2.78228	5.26458	3.84495	17.2049	10.7588	11.0295	6.16637	1.07262	5.89897	4.18217	11.3596	3.15916	12.9655	2.64732	3.08682	2.93103	12.5694	0.18156	12.1578	0.573732	0.746206	1.56216	0	0	1.18019	1.12875	4.9003	5.95868	8.74695	1.12831	3.95761	5.92486	3.603	0.933103	0.983537	0	4.0193	8.55632
9644	chr11	43358920	43494931	+	chr11:43358920-43494931@+	136012	6891	ENSG00000052841	55761	HGNC:25596	protein-coding	TTC17	tetratricopeptide repeat domain 17	15.159	11.795	6.51507	2.18884	0	0	1.16218	0.0200527	0	0	0.117222	0.930891	0	0	0.369778	0.775458	0	1	-2.44298	2.92387e-06	2	6.42004	17.9288	6.15547	9.82994	0	11.3117	17.0516	20.4347	18.9135	24.8276	14.1173	12.1258	19.7687	37.7116	23.764	15.2337	11.4098	13.8099	16.0179	8.1415	15.5505	15.2155	12.6092	19.4478	17.3693	20.1131	6.46892	12.1503	8.47666	16.4326	21.1216	9.07279	1.98188	15.1208	9.15457	14.4661	31.8622	8.29762	12.833	11.248	17.6868	8.91878	14.1449	0	10.8292	15.8436	8.21835	10.8365	0	14.0294	34.3237	6.30676	1.50232	0	0	3.34617	3.53712	2.7817	2.50521	1.78592	2.50064	2.21694	0	8.82129	7.21614	6.86674	3.40997	16.1193	9.20237	14.5398	16.682	7.10283	6.21453	3.46177	1.43434	5.22996	0	0	2.34218	0.808718	0	0.751429	0	0	2.67657	0	13.0237	0.213247	6.64289	0	0	1.64409	2.06864	0	0	5.11751	5.76591	0	8.14119	4.67268	0	0
9653	chr21	37073254	37203118	+	chr21:37073254-37203118@+	129865	9302	ENSG00000182670	7267	HGNC:12393	protein-coding	TTC3	tetratricopeptide repeat domain 3	45.9575	68.014	14.709	8.65195	0	0	0.941213	0.000972176	0	0	0.971615	0.0650533	0	0	-0.511566	0.536088	0	1	-1.84209	3.45946e-11	1	26.2532	31.1833	27.0248	67.6405	141.063	106.732	66.833	78.3625	66.1306	13.6956	35.6725	24.7454	8.58488	63.4321	61.6161	40.0461	27.6762	42.1024	50.4648	24.4194	31.5647	70.2083	61.8036	27.3166	37.0156	41.4504	11.4929	39.6046	55.4598	28.264	16.8226	33.1956	107.79	72.293	26.9781	88.4322	186.269	125.081	26.6857	31.6638	32.5214	96.1288	72.9981	34.8059	40.1665	61.0558	44.449	75.7247	16.9796	24.2187	18.3875	26.1044	2.67103	21.2471	16.2024	12.1189	7.07488	12.3643	5.10368	9.26117	5.27249	21.3503	9.29018	25.1342	12.0564	5.08694	10.6098	20.6364	13.4145	15.1965	7.28578	12.0584	14.469	20.3736	33.1757	9.686	28.9109	8.92838	6.62495	10.1848	6.23166	4.67598	3.8829	1.40725	7.93129	10.674	15.9063	12.796	2.31582	6.22935	8.013	8.52569	6.51299	2.24861	4.633	13.4268	7.95371	3.71917	3.92019	2.59617	11.0909	24.5769
9655	chr2	177548998	177552796	-	chr2:177548998-177552796@-	3799	3799	ENSG00000196659	150737	HGNC:26425	protein-coding	TTC30B	tetratricopeptide repeat domain 30B	5.28929	4.20621	4.88954	12.4572	0	0	-0.653985	0.0825666	0	0	0.00866167	0.993597	0	0	-0.786628	-	1	0	1.403	0.0002752	7	6.3661	7.44682	24.3012	0.957343	6.78256	21.2054	2.41297	1.42563	1.49162	0	7.0157	4.42667	12.0558	1.98276	1.74752	3.35344	0	1.9269	2.44845	1.80096	0.564142	2.84657	0.431545	14.7933	6.36596	8.34455	0.830723	7.59135	8.04715	3.61521	1.38957	5.52758	8.38819	3.52482	9.12388	1.55497	6.14837	0.228046	11.9451	2.40031	6.64648	1.36713	0	0	6.28045	3.82238	2.78754	1.76027	2.49451	7.47092	1.8009	1.63426	0.545011	2.18284	5.38759	1.3488	9.30315	10.596	6.24828	4.3193	4.18699	0	0	6.1542	10.3044	9.10214	9.89655	3.97419	6.282	10.8357	7.22613	1.07365	3.22072	2.0931	4.33623	4.74331	11.2083	14.7068	10.0419	46.4528	28.9108	8.45069	21.2967	12.06	11.2039	10.3873	12.1311	10.8306	5.31597	11.2984	14.3064	11.4318	8.91174	6.35284	11.3441	13.5372	13.7046	8.40603	8.12201	14.4794	6.03478	0.676151
9659	chr22	46268008	46294008	+	chr22:46268008-46294008@+	26001	2566	ENSG00000075234	55020	HGNC:26082	protein-coding	TTC38	tetratricopeptide repeat domain 38	13.9736	2.8686	5.37244	5.76211	1	0	2.07985	2.48885e-06	0	0	-1.67809	0.0532754	0	0	0.201717	-	0	1	-1.98379	0.000201775	4	0.919522	15.0723	8.50836	9.39001	3.97878	8.28478	2.43575	3.22809	5.88897	26.2561	8.65571	7.98738	14.1875	35.226	8.6241	9.33384	22.2351	10.9358	19.0915	12.6207	12.7371	15.0252	13.843	23.3992	11.3418	15.0837	17.3723	12.6893	16.1689	34.2988	28.3611	0	0.44353	7.17551	0.810482	0	4.55138	0	6.34844	1.42148	0.756939	2.36141	5.11353	0	12.4637	2.30555	1.97378	3.04045	17.2348	0	0	2.41955	8.06897	3.77034	0	0.99846	1.42484	2.24108	7.56873	3.99674	2.58288	0	0	9.71881	6.18478	11.3481	3.66299	5.88385	18.0697	7.26448	8.35812	2.38433	9.53666	2.06591	10.2718	6.14472	0	3.53086	4.5745	0	0.594484	6.45748	2.25214	1.27536	3.87042	0	0	0	8.91975	0.836371	3.02582	0	0.694419	1.25406	17.5949	5.15366	3.20366	3.11131	1.09316	3.65998	6.2542	72.0757
9664	chr14	37595629	37842717	+	chr14:37595629-37842717@+	247089	6750	ENSG00000139865	319089	HGNC:19739	protein-coding	TTC6	tetratricopeptide repeat domain 6	2.51857	2.17433	5.88049	7.25357	0	0	-0.848683	0.081231	0	1	-2.67565	0.0006513	0	0	0.803885	-	0	0	0.982019	0.0687968	6	1.22344	3.28928	2.2179	1.27967	0.14405	0	3.58033	7.97648	0	0.544429	9.21327	3.42567	6.17627	0.185987	0	1.4344	1.75237	5.9647	2.84791	0	4.84199	2.15934	2.50976	0.355806	1.45743	1.20141	4.26633	5.23729	2.50715	0.830487	1.45242	0	0.843035	1.17789	1.23241	2.73488	6.02109	0.641739	9.02133	6.34938	4.89173	0.705323	0	0	2.70745	0.63742	0	0	1.40395	5.25593	0.868776	5.72311	3.37414	0.614267	0	7.40148	11.3747	3.97573	4.15601	1.21548	6.48038	0.848719	8.32166	1.84729	6.11294	8.08867	0	26.5213	7.27324	5.06289	3.17732	12.6896	9.51652	10.7986	6.67069	0	8.63229	6.04013	8.91231	1.65122	4.51984	4.60275	4.0667	10.6661	14.0828	8.86344	4.67149	0.435403	3.59029	2.8615	8.28188	4.75556	9.23937	14.0635	13.9854	11.3196	12.1787	2.75977	3.74006	12.522	9.51009	9.89424
9666	chr14	90524564	90816430	-	chr14:90524564-90816430@-	291867	19522	ENSG00000165914	145567	HGNC:19858	protein-coding	TTC7B	tetratricopeptide repeat domain 7B	12.6498	9.60833	33.6959	44.4862	0	1	-1.05487	2.10378e-07	0	0	-0.751674	0.0645782	0	0	0.380533	0.540748	1	0	1.14165	1.15412e-07	6	16.7094	5.04454	9.61782	20.3533	10.4844	6.1708	11.9099	9.13886	10.8368	17.172	13.3113	11.7909	18.7385	9.90339	11.9024	14.9311	12.2963	12.6867	12.5788	9.48601	10.6489	10.7417	16.152	16.4607	9.17568	9.3655	21.2178	22.3975	13.8422	8.04026	9.03948	5.52505	7.75366	8.46699	16.9029	15.2812	6.70029	10.4288	5.1259	1.30789	8.75539	12.5485	13.5146	15.3089	11.7017	11.3504	7.7595	4.90988	25.0269	29.4404	27.1854	25.407	65.757	39.2924	26.8779	32.4817	35.1468	45.7567	45.4312	33.8317	43.1161	20.0528	77.2452	21.078	39.5629	28.4338	33.4621	24.0301	29.3047	22.996	21.9281	27.3703	35.255	25.7969	28.5216	47.3064	59.0059	47.9572	50.6577	29.7837	44.3053	40.1049	39.0753	35.79	47.0216	47.5348	39.3868	43.5833	51.4488	31.3311	44.624	43.4289	50.1102	43.7639	57.8173	47.6441	41.3374	37.8284	36.209	42.9529	51.9073	49.2108
9668	chr14	70641916	70675366	+	chr14:70641916-70675366@+	33451	5094	ENSG00000133985	23508	HGNC:20267	protein-coding	TTC9	tetratricopeptide repeat domain 9	11.264	25.2624	8.3995	9.04295	0	0	-0.0135766	0.96733	1	0	1.54688	0.000356487	0	0	-0.489398	0.540748	0	0	-0.536606	0.10893	5	39.3712	12.5837	17.1437	22.8469	18.0381	14.6431	5.56222	3.31471	6.1801	9.69905	14.4757	12.2768	15.2155	0.739349	6.0819	2.50092	4.91728	0.359261	17.7731	10.5659	4.5228	1.84601	5.25668	20.8392	10.3804	7.74281	6.2728	12.784	5.46556	20.9089	18.8757	58.3688	33.066	22.0157	15.3779	20.729	50.2552	20.4087	13.4007	44.7526	31.8379	32.8815	21.2507	8.55589	21.426	19.9546	13.6483	1.53157	5.99448	5.39754	9.40151	9.8858	8.53562	6.24034	12.0539	5.78398	2.63169	5.6445	13.9795	30.6018	3.90322	14.6202	6.36169	5.81359	5.19243	12.3259	7.07311	8.4682	10.7085	2.59203	5.72592	10.8095	4.20341	5.72364	7.11452	24.32	29.0363	13.3395	11.5216	4.01136	6.5881	2.03302	7.37407	7.06679	4.73486	10.4954	7.85672	6.05795	5.28606	2.52783	6.70647	9.26697	11.5434	2.84269	4.02866	5.769	2.68963	14.3666	4.95591	13.4322	7.65104	18.6576
9672	chr2	112482156	112541739	+	chr2:112482156-112541739@+	59584	14267	ENSG00000114999	150465	HGNC:21586	protein-coding	TTL	tubulin tyrosine ligase	13.1702	9.53941	27.5113	36.6325	0	0	-0.877524	7.65643e-06	0	0	-0.765625	0.0397878	0	0	0.315524	0.591969	1	0	1.02386	5.274e-07	6	23.4014	9.03614	13.0729	11.8857	11.5178	7.3719	3.56308	9.64672	8.78223	13.9666	22.2931	14.8814	23.5004	9.2394	18.7682	12.3941	12.0461	11.2881	9.43183	13.6514	7.17296	11.7322	16.2025	14.6792	10.7166	11.1099	20.9038	21.1923	14.3107	7.93698	12.5805	5.48609	16.4329	12.8176	11.37	12.0594	6.81068	1.76099	6.95956	2.30095	5.68383	4.79318	12.5473	26.8391	8.82432	6.44618	8.61669	12.4211	20.8127	25.9237	14.3177	20.1145	19.737	29.7403	22.432	31.4263	35.5355	28.3493	26.1668	24.5842	25.1783	22.2189	67.9914	16.3873	28.6249	27.4262	38.9796	23.1302	23.1319	20.9593	23.992	41.0253	34.5188	25.5451	24.5555	24.6293	42.726	35.8801	26.6365	24.6086	28.7618	29.9064	48.7085	48.6286	36.397	33.637	35.3628	55.0015	35.0108	55.808	33.7411	35.4698	48.5842	41.2757	34.666	36.5616	39.3734	39.2643	43.2544	34.2299	15.7479	25.2062
9673	chr22	43166622	43187134	-	chr22:43166622-43187134@-	20513	3386	ENSG00000100304	23170	HGNC:28974	protein-coding	TTLL12	tubulin tyrosine ligase like 12	27.8899	17.0165	15.1914	7.60907	1	0	1.26521	0.00028033	0	0	-0.38118	0.654166	0	0	0.491397	-	0	1	-2.45746	1.13239e-12	3	6.09733	27.3921	21.0016	3.62513	12.7788	44.3896	22.5197	5.26902	13.2025	73.8018	27.0252	8.53635	12.8327	46.3458	17.646	46.6546	22.3986	23.6011	34.7965	37.449	22.1533	13.4694	18.5603	15.3209	34.8648	30.8087	41.3597	26.6509	38.2107	61.2564	54.5671	60.0447	31.5951	18.6615	7.77992	8.06893	6.20848	1.27931	29.3243	8.61788	16.922	6.64685	10.9335	12.8717	15.4423	9.53023	8.1588	37.1953	25.8109	24.6226	2.02056	10.5941	8.56082	2.85727	0	10.5932	15.4769	3.3967	19.1193	1.21153	21.5311	4.5118	17.8653	25.3178	10.9363	38.9682	16.1928	25.7981	14.0965	13.9924	21.789	23.4898	23.4882	5.87101	22.0553	4.65663	0	5.79753	5.63335	24.6879	5.8567	5.81121	14.5072	9.66499	4.60917	0	1.07453	1.73596	5.56675	3.80294	2.29305	1.67298	1.57875	0.950362	3.03042	9.98092	9.30664	18.0767	1.65685	10.6983	27.7605	25.0345
9677	chr2	178525989	178807423	-	chr2:178525989-178807423@-	281435	116859	ENSG00000155657	7273	HGNC:12403	protein-coding	TTN	titin	2.18236	1.81435	7.31569	10.9318	0	1	-1.64831	6.3633e-11	0	0	-0.537772	0.37753	0	0	0.702134	0.45878	1	0	1.24233	3.84747e-05	6	2.4431	0.882559	3.05863	2.58706	1.14408	1.23194	1.2444	0.956915	1.19073	1.58634	3.52757	4.39818	3.99966	0.483435	0.890033	1.05965	1.67907	1.42511	1.08783	1.7174	1.00411	1.21106	1.94538	1.96889	1.39605	1.25859	5.85022	4.16357	9.4739	1.10332	1.68434	0.894404	1.48034	1.1817	0.450848	1.06789	0.755543	1.50496	0.265523	0.31213	0.631595	1.84075	1.2271	12.3077	2.15468	2.05724	1.59571	1.11589	6.89306	7.53669	5.69568	5.12396	8.96526	8.48001	6.48043	10.6333	11.743	5.46229	7.81116	4.93216	10.2654	2.67996	8.5782	4.90835	7.21582	6.49431	9.2095	5.37095	4.67963	6.08812	6.21794	7.43446	11.4519	8.78917	8.38288	8.55818	9.49291	12.8443	9.9945	5.5637	10.0383	13.1159	12.2148	15.3464	11.6797	12.5269	12.4228	15.203	9.43588	7.63988	11.1223	10.7776	12.107	14.2916	11.8188	11.9954	7.90224	10.7943	9.86552	9.2421	9.33846	9.82558
9678	chr8	63059488	63086053	-	chr8:63059488-63086053@-	26566	2633	ENSG00000137561	7274	HGNC:12404	protein-coding	TTPA	alpha tocopherol transfer protein	4.57376	3.27633	16.3523	26.6652	0	1	-1.49858	0.000324803	0	0	-0.837704	0.349459	0	0	0.155913	-	1	0	1.76001	7.12793e-05	6	12.0977	1.63209	2.84292	1.55396	0.553933	2.26638	0	1.20998	0	7.28869	13.8341	9.97966	6.24423	0.4768	4.20233	0	1.05704	12.9743	0.47103	8.83489	4.27333	4.82143	2.4906	6.0202	3.58062	2.79997	5.99301	11.6598	7.25672	3.93874	1.43209	1.63134	0	10.0126	0.263286	6.45028	1.77423	0.658069	6.92344	0	0	1.80818	6.22927	1.18235	6.55527	4.9023	3.49737	3.80968	15.1966	7.74766	8.90883	14.4099	9.43637	8.39863	2.8267	9.24401	13.423	32.7608	41.7981	31.1603	14.5995	24.6589	60.7185	9.4715	23.3059	7.60328	0	4.09581	11.6536	8.55454	11.0778	22.4621	15.6836	20.6368	11.6788	11.1212	91.0729	14.9111	27.8631	23.282	30.7059	17.6995	11.5229	37.9086	28.0201	26.1066	45.14	1.67431	21.4763	26.0828	12.9748	31.5543	50.0794	12.8326	1.55883	17.8578	17.6921	13.1393	46.8751	39.7449	35.6996	25.365
9680	chr18	31591877	31598821	+	chr18:31591877-31598821@+	6945	616	ENSG00000118271	7276	HGNC:12405	protein-coding	TTR	transthyretin	20.7492	244.395	51.8919	49.981	0	1	-1.94922	0.000579031	0	0	2.38766	0.015571	0	0	0.230449	-	0	0	0.708017	0.315997	5	0	62.2037	6.07582	0.738017	1.57847	3.02728	28.4097	0	21.4646	0	18.028	11.0907	12.3918	0	0	0	2.25907	8.91271	217.441	5.92367	26.0938	6.86949	14.1943	5.45839	4.65799	59.8402	12.1677	95.1451	8.86222	1.82006	8.56977	0	286.372	15.6244	123.791	45.5517	62.186	2271.35	114.595	0	800.097	0.702617	105.744	0	28.0195	14.8425	284.03	1.80932	234.181	10.0788	120.585	43.6749	63.8627	67.3101	24.1647	120.616	37.5902	15.559	24.5219	0	43.0368	148.801	21.0432	10.1211	44.6562	29.5446	48.3186	7.00277	1.10693	6.30433	25.0679	26.4857	32.2772	150.6	44.5707	10.9699	98.2289	29.4162	35.729	6.03125	56.9565	52.1172	39.8714	79.6891	6.90967	66.1268	106.316	71.5659	39.3416	41.8077	70.5842	64.3718	54.9605	60.0749	13.326	64.404	42.2596	21.6007	77.412	50.0938	89.3225	0
9682	chr7	2631986	2664802	+	chr7:2631986-2664802@+	32817	4805	ENSG00000136295	80727	HGNC:22222	protein-coding	TTYH3	tweety family member 3	50.6889	47.2285	24.9045	8.77901	1	0	1.32809	0.000139822	0	0	0.518116	0.518975	0	0	-0.16192	0.869449	0	1	-2.48903	9.79618e-14	2	53.8927	172.532	104.375	30.7494	9.51089	46.6492	50.2092	24.9963	18.7382	158.655	43.4504	31.2802	21.3854	22.7307	9.21101	76.4647	67.9142	43.5461	43.3626	22.4027	71.3648	26.9093	25.5896	52.5823	55.1087	48.5606	48.3568	30.978	35.7882	70.9327	53.1272	65.5545	67.0305	59.5688	76.609	34.2699	23.7223	27.0452	78.137	59.9696	31.8328	63.2329	43.8873	23.972	43.3164	35.5937	35.7419	33.4015	75.1646	10.1523	2.84771	16.9409	12.4962	24.7369	36.4004	3.99904	13.189	24.3349	22.0059	43.1142	33.9314	43.7165	0	8.43393	18.7161	23.4832	32.9283	2.01994	66.129	22.3067	51.062	30.1347	4.45623	14.0665	35.6551	5.62534	0	1.57131	7.02335	28.6086	11.1115	22.4151	9.02029	1.36215	3.248	1.3246	0.757206	7.33979	5.04359	15.1859	0.323174	5.8946	2.96671	2.34396	2.56258	14.3726	9.12449	19.3845	1.75133	14.5193	19.5623	24.5911
9683	chr11	8038633	8106243	+	chr11:8038633-8106243@+	67611	6889	ENSG00000166402	7275	HGNC:12406	protein-coding	TUB	TUB bipartite transcription factor	1.80359	2.37501	4.40777	6.28233	0	1	-1.70761	8.73821e-05	0	0	-0.15697	0.897203	0	0	0.386749	-	1	0	1.46267	0.00315784	6	5.13753	0.519825	0	3.16761	0.141143	0	1.02823	0.55495	0	0	2.64373	2.21227	3.49462	3.09799	9.31563	0	0.101001	0.177101	2.79045	1.52284	1.16663	1.84277	4.04565	3.34682	0.654512	1.76576	1.37433	1.48547	2.45657	0.773044	1.0947	1.52412	14.7032	2.06528	1.00629	5.89533	3.39058	0	0.84452	3.17682	0	0.816745	1.36048	0	1.03165	3.357	1.20304	0	3.82117	11.716	1.84437	1.40191	3.30606	7.02185	0.810282	6.88023	6.36866	10.2953	2.81918	8.93219	1.15448	0	7.84015	3.62004	6.14318	4.09482	5.68493	2.81778	1.97958	3.04409	5.47926	2.07226	5.77231	1.53901	2.55067	1.63484	11.7112	5.69906	9.37144	6.47162	10.4073	4.66021	3.14578	4.03786	2.0595	5.72814	4.92933	8.10575	3.12698	13.3958	4.73362	4.38552	6.20774	3.97044	11.9158	2.98608	10.143	5.79447	4.88613	3.70028	12.3133	4.10156
9684	chr12	49184795	49189080	-	chr12:49184795-49189080@-	4286	2232	ENSG00000167552	7846	HGNC:20766	protein-coding	TUBA1A	tubulin alpha 1a	13.5105	34.0902	15.7159	8.02082	0	0	-0.476765	0.250557	1	0	1.80764	0.00408241	0	0	0.176747	-	0	0	-1.12681	0.0122771	5	41.492	16.2047	34.3752	10.3878	25.049	2.00516	2.24019	12.7035	2.25673	10.7935	10.548	16.7171	14.9952	18.5612	2.97439	14.6118	13.0929	1.36655	4.72306	7.56118	7.44158	4.42372	3.42774	38.0914	32.3221	20.4786	6.00925	9.5865	11.4955	14.4414	8.44691	43.6202	1.0198	61.1195	48.1411	44.3315	42.0689	99.7542	10.9477	24.5129	5.4388	41.885	30.2335	30.6849	7.96042	29.6381	23.7228	34.4549	8.01987	26.624	20.143	35.2337	16.6976	27.2457	24.1755	21.2356	29.485	3.43525	3.86726	19.2982	1.18775	29.9447	0	30.7262	11.3764	7.7462	2.10557	17.394	0	10.7874	3.45918	7.30967	14.3899	33.2508	19.1894	35.3211	0	2.70615	2.62952	9.98723	0.683443	2.31993	9.06205	9.53032	15.2558	26.8048	2.71683	24.3598	10.2545	2.88458	18.0888	16.0737	6.38666	0	0	4.60822	0	4.76919	6.28371	4.80876	1.02716	0
9685	chr12	49127782	49131395	-	chr12:49127782-49131395@-	3614	1627	ENSG00000123416	10376	HGNC:18809	protein-coding	TUBA1B	tubulin alpha 1b	177.682	244.641	63.562	15.7927	1	0	1.22378	0.00174871	0	0	0.914719	0.249308	0	0	-0.433862	0.689435	0	1	-2.70801	4.48967e-13	2	220.432	417.535	280.262	75.7232	100.999	73.3543	210.003	174.861	308.816	144.807	94.1935	151.812	187.667	133.489	96.5698	463.234	401.996	189.719	118.915	191.196	215.042	145.359	118.23	137.577	69.283	65.9294	168.028	98.9202	186.557	140.403	127.235	278.669	261.615	179.782	793.787	292.28	229.413	302.449	128.73	266.782	64.7634	54.7998	188.945	110.978	177.536	201.973	233.186	393.207	78.3088	39.2499	16.8202	172.142	159.073	62.8614	41.1705	35.4309	35.2056	32.9886	21.2212	44.1238	64.3621	8.21593	99.5896	85.2614	32.5141	5.03367	12.5169	106.716	134.11	30.5522	70.6549	85.2361	37.6015	74.9391	130.275	5.53775	4.13228	0	6.31278	0	0	21.0052	0	1.00571	34.881	0	11.1812	108.383	13.2402	67.2726	0	23.2113	14.2375	3.95566	5.04536	27.9965	0	44.1627	0	26.3876	8.45462	0
9687	chr2	219249710	219254740	-	chr2:219249710-219254740@-	5031	2695	ENSG00000127824	7277	HGNC:12407	protein-coding	TUBA4A	tubulin alpha 4a	8.34788	15.4637	4.43572	1.48715	0	0	0.310655	0.552301	0	0	1.06858	0.250865	0	0	0.935693	-	0	1	-2.29947	2.3096e-05	2	2.8454	34.1498	30.7842	0	4.14912	0	3.40144	1.89143	2.80354	6.36346	11.2083	16.9651	5.22907	4.65831	0	9.26524	8.77811	3.62167	1.15048	9.13938	17.4953	18.4931	1.82498	0.712933	13.2325	12.0364	1.90292	4.48757	8.71029	10.1923	13.2919	83.5863	1.2669	11.8008	26.7518	7.67186	7.97368	11.8942	4.46147	34.5127	14.0538	7.06632	3.47769	6.93088	12.9973	10.976	13.3259	4.13559	1.17213	24.0247	1.45065	6.65522	4.60964	6.6669	0	1.90134	3.6177	0	5.60501	3.80543	0.491849	2.12573	5.61151	0.57835	0	3.37653	5.23149	0	8.60239	9.51053	3.50154	9.08081	3.40506	3.44229	5.29755	0	0	10.0856	4.89997	0	0	1.5371	0	0	0	0	1.35005	0.545264	0.999153	4.77802	4.60958	3.50323	0	1.79105	0	0.545219	0	1.48119	1.04083	2.98696	0	0
9688	chr20	59019429	59026654	+	chr20:59019429-59026654@+	7226	3321	ENSG00000101162	81027	HGNC:16257	protein-coding	TUBB1	tubulin beta 1 class VI	2.6248	6.89684	11.1795	14.7993	0	1	-1.78024	0.000175123	0	0	-0.135671	0.916815	0	0	0.574529	-	1	0	1.40776	0.00848026	6	1.77619	0.431325	4.50793	0	0.292784	0	2.63481	4.22097	10.8066	0	7.22294	1.26595	4.59702	0	1.3327	1.07411	2.93319	3.12269	0.93362	8.37805	1.61335	0.991042	2.63285	2.02491	2.09827	0.776968	1.7818	5.32245	3.94517	3.62916	1.02187	6.17948	4.45506	1.13404	0	0.444695	0.422	0.260869	0	0	0.584855	0	4.79766	89.0535	7.18441	2.59114	0.138641	0	20.2919	0	0	3.53125	20.574	12.0689	0	9.25763	11.3761	12.1211	19.4935	6.17624	5.58791	23.5755	0	6.57066	19.1149	5.20612	19.8117	50.9825	9.23938	1.87099	8.52453	7.9832	12.4345	8.77935	7.27519	2.03476	26.318	13.6408	13.6963	5.03421	18.3733	11.5381	19.1415	17.7375	14.9526	19.5483	6.57339	2.21242	12.5676	8.40098	9.8193	15.9201	9.65788	29.0689	19.1563	11.9461	21.4529	6.41062	18.5821	9.29172	31.7555	24.7511
9689	chr6	3153666	3157544	-	chr6:3153666-3157544@-	3879	1748	ENSG00000137267	7280	HGNC:12412	protein-coding	TUBB2A	tubulin beta 2A class IIa	18.4858	4.25034	7.13979	2.34346	1	0	1.82146	0.00204044	0	0	-1.2622	0.327921	0	0	0.697759	-	0	1	-3.2083	3.00267e-06	4	6.74912	50.1924	15.7017	14.3044	50.8975	10.2415	13.8256	21.871	1.4408	42.9813	9.65676	3.60775	15.788	43.0921	25.3197	10.495	30.2519	20.2411	8.86886	16.7001	4.90429	17.7527	6.8779	27.4793	8.67644	9.48953	21.4397	12.7731	13.7415	17.6383	20.0615	26.4839	0	0	0	5.49166	4.54326	2.97373	0	0	0	3.46646	10.7235	0	1.45208	0	17.1212	0	0	14.2073	1.67741	1.57858	4.73798	0	38.3206	5.86281	7.66925	0	11.1106	0	0	0	0	29.4254	0	7.28813	17.0276	0	16.7736	3.11033	1.47233	3.50011	2.6249	0	26.3875	0	0	0	0	10.6271	0	2.36984	1.65303	0	0.811663	6.55404	0	0	1.54046	0	0	0	0	13.8069	4.69611	1.6812	0	0	0	1.53506	9.18094	8.81704
9690	chr9	137241287	137243707	+	chr9:137241287-137243707@+	2421	1563	ENSG00000188229	10383	HGNC:20771	protein-coding	TUBB4B	tubulin beta 4B class IVb	94.3423	78.2872	39.6472	9.42674	1	0	1.50813	2.5386e-05	0	0	0.504572	0.551757	0	0	-0.0563452	0.957433	0	1	-3.02263	7.93175e-21	2	44.1556	82.2524	146.068	32.5766	22.7065	33.4066	85.5745	62.576	62.4392	97.1822	40.6412	69.936	99.1783	87.5497	100.524	178.34	203.886	105.379	37.2939	106.516	234.131	191.922	66.4307	79.9028	76.316	83.251	170.113	68.4487	159.268	57.5642	39.0821	61.3747	34.9512	74.1613	252.81	33.0705	69.0419	53.7656	83.1305	98.5973	67.7259	37.383	42.5744	83.6539	41.5732	37.8506	88.0794	171.139	28.2946	16.4563	2.50128	86.0644	35.7667	46.8658	9.52363	8.19594	41.3255	60.0939	60.7478	32.8076	28.8344	43.9835	37.3203	44.8749	37.9069	39.0072	63.1427	22.7691	86.8147	35.2817	32.3831	18.2672	13.6994	19.5019	118.043	8.64675	2.86766	0	0.938752	0	4.87986	6.62584	12.9408	0	23.6011	3.25769	10.0872	11.282	4.30697	24.7155	1.98701	8.4566	2.28008	5.14704	6.56494	27.2627	0	1.70263	0	23.1762	16.1348	47.6598
9691	chr18	12307669	12329826	+	chr18:12307669-12329826@+	22158	3128	ENSG00000176014	84617	HGNC:20776	protein-coding	TUBB6	tubulin beta 6 class V	6.59002	16.8843	7.24226	5.89228	0	0	-0.485925	0.329417	1	0	2.10362	0.00564836	0	0	-0.407142	-	0	0	-0.436753	0.448722	5	18.2921	2.63314	5.78317	5.81353	11.6569	10.254	0.532834	4.58326	8.25281	2.74129	6.81654	4.36821	10.3245	0	1.41493	17.2687	0	0.390042	1.38772	6.12441	13.018	1.05219	0	5.68176	2.62086	3.41747	0.378347	4.46119	3.83954	25.6275	25.5559	18.7668	26.5605	12.7091	47.6486	51.6986	20.4604	27.1426	0.867972	0	0	10.3775	15.4309	18.9096	11.8473	12.5515	9.56772	2.49418	4.71274	12.4761	9.06133	7.93933	2.64769	7.51141	1.18969	2.86674	13.2469	17.1587	7.58862	0.655732	12.7129	9.76786	26.9363	4.98291	6.76477	1.16365	0	0	0.435976	5.95929	13.4386	1.30396	0.977904	17.371	6.67079	0	4.29874	12.5514	3.28353	17.2222	14.6302	4.9662	0	6.80041	1.36073	1.6278	0	2.34892	9.03885	7.54712	4.96436	4.2256	3.41793	6.68687	5.24859	3.28822	10.5123	0.85077	8.96754	2.14457	5.86346	17.2451
9692	chr10	46888	49296	-	chr10:46888-49296@-	2409	1562	ENSG00000261456	347688	HGNC:20773	protein-coding	TUBB8	tubulin beta 8 class VIII	5.26003	9.64972	19.7233	22.0917	0	1	-1.48463	0.00664916	0	0	-0.958154	0.427733	0	0	0.839738	-	0	0	0.853029	0.176985	6	24.9242	1.14631	0	0	0	4.05911	0.800274	3.46734	0	0	13.3661	6.39247	19.9235	0	0	9.46098	3.11816	2.73379	0	8.46835	4.11621	3.61213	1.04958	3.38267	2.09938	2.83187	27.781	7.74264	6.98992	1.97387	3.62103	0	0	0.535803	0	0	1.49537	1.66392	0	0	0	13.8544	0	143.499	0	0.344317	2.65292	0	26.2903	21.5772	11.8887	9.71605	2.65108	12.3876	45.2662	13.942	17.9452	17.1807	9.67061	35.4548	17.8209	17.1157	0	59.8715	55.5421	13.3991	33.0959	7.59455	12.223	10.9393	15.9273	2.61127	24.4789	20.3629	17.5772	18.7466	11.478	32.8688	15.0297	27.353	31.2511	10.6081	50.8715	19.9036	9.08314	30.9678	39.5982	0.940772	18.9628	15.1136	22.8653	45.9367	18.2523	8.24053	34.1595	13.1697	53.5058	26.4076	10.7748	17.1785	13.2097	0
9697	chr22	50217694	50245023	-	chr22:50217694-50245023@-	27330	6066	ENSG00000128159	85378	HGNC:18127	protein-coding	TUBGCP6	tubulin gamma complex associated protein 6	9.58903	6.69727	4.44185	0.861403	0	0	1.47998	0.012131	0	0	0.545285	0.698106	0	0	0.315216	-	0	1	-4.24017	2.00303e-12	2	10.2105	15.8214	20.7722	5.92068	4.08747	2.58232	5.15178	3.30877	2.38732	2.49059	2.92919	8.75015	11.1318	1.24176	0	27.2184	8.6028	15.7887	5.92918	2.55657	4.41637	13.3318	1.53151	22.9638	15.4068	13.7942	28.0292	11.0422	2.42988	13.4461	13.9863	25.2554	0	13.797	3.42845	8.52113	5.08278	3.28486	10.0386	0	0.720439	1.07026	8.65237	6.1585	5.2723	1.24127	5.16141	16.1688	3.81885	6.14102	2.73909	7.73312	3.75461	0	3.68087	4.22362	0.602727	1.58001	10.3165	12.8491	1.52963	0	2.84923	16.1878	3.13949	6.60054	0	0	0	5.88986	5.51553	0	9.32894	1.31086	10.1386	0	0	3.48507	0.483768	0.612471	0	0	0.714515	0	0	0.839394	0	0	0	0	1.53596	3.11282	0	0	0	0.484459	6.09837	0	3.23695	2.65409	0	0
9698	chr16	28842411	28846348	-	chr16:28842411-28846348@-	3938	2011	ENSG00000178952	7284	HGNC:12420	protein-coding	TUFM	Tu translation elongation factor, mitochondrial	35.3787	29.782	15.0774	7.92749	1	0	1.34862	0.00250199	0	0	-0.0699941	0.954109	0	0	-0.560486	-	0	1	-1.37704	0.00759733	3	10.2663	67.134	0	21.4763	12.813	45.8087	29.0078	60.6757	72.6374	58.4767	9.4983	31.6206	4.96374	18.1039	44.0168	49.4131	38.7514	23.6609	33.3028	27.8981	49.0234	53.541	25.8158	50.3985	55.0342	44.7251	36.0945	25.4435	49.6778	23.8337	23.6255	31.8013	20.3737	50.1489	46.8819	28.6407	40.8846	45.2344	48.4101	49.4256	8.4511	17.6482	40.3138	0	14.8937	22.9999	26.3298	13.8556	0	0	49.5734	19.2099	63.8343	5.49816	1.8505	8.91812	6.66626	4.76597	36.4841	15.2993	15.8194	26.5884	1.07431	22.4769	0	9.04997	14.8007	5.8989	20.005	11.9729	27.7285	3.04237	13.6897	2.63607	20.206	5.60039	13.3729	7.50887	13.8628	0	34.1348	4.63479	7.90266	22.7827	6.34962	8.22886	0	2.9229	8.03396	0	2.31654	1.87791	11.5189	0	41.84	9.49863	0	5.95497	0	0	5.70018	0
9707	chr12	43793723	43806317	-	chr12:43793723-43806317@-	12595	3398	ENSG00000151239	5756	HGNC:9620	protein-coding	TWF1	twinfilin actin binding protein 1	40.7018	49.6552	13.0783	2.58759	0	0	1.23263	0.0279034	0	0	0.804876	0.484308	0	0	-0.260899	0.854925	0	1	-3.40841	2.27424e-10	1	28.9903	71.0313	31.3911	55.5228	13.449	18.659	28.4487	86.163	30.5735	11.5359	41.9634	26.1372	39.226	52.4629	80.7549	19.1958	101.973	93.353	66.7924	42.9545	39.7351	31.4098	29.5916	8.05748	29.9164	36.4493	0.348284	11.7726	42.8954	51.7191	39.2827	33.849	0	29.8022	13.0568	28.2502	137.616	33.9094	70.0841	85.0694	25.2934	39.2308	77.6434	79.7062	37.9466	12.5038	43.0889	97.0878	29.1284	49.8544	8.05369	18.8802	6.70261	6.10109	10.9516	0	5.37984	0	4.44541	12.0726	9.7523	16.2975	0	0	0	1.60678	0	71.4084	12.8427	33.8289	6.31164	0	10.8024	18.3309	20.3614	3.31442	0	0	0	2.18673	0	2.13341	0	3.85234	0	10.8638	6.78135	4.75702	0	0	5.94087	2.22276	0	2.36752	0	4.32421	0.403208	6.65694	0	1.1845	6.07225	6.80349
9708	chr3	52228612	52239158	-	chr3:52228612-52239158@-	10547	1614	ENSG00000247596	11344	HGNC:9621	protein-coding	TWF2	twinfilin actin binding protein 2	21.6332	31.736	14.4375	4.0104	0	0	0.766971	0.0983272	0	0	0.395347	0.712414	0	0	0.562614	-	0	1	-2.59443	5.51243e-08	2	13.5225	20.6344	31.6916	13.5202	15.061	3.92833	88.2919	18.9494	7.02188	51.6095	6.60537	18.5596	9.82273	12.4453	4.11328	7.26179	17.244	10.9608	24.2051	36.4559	30.8729	12.2351	3.04729	28.2727	36.3173	29.0051	23.7085	20.7504	21.3089	32.6483	20.559	25.43	71.2192	5.44468	163.644	20.1303	55.5722	6.44124	28.5968	29.944	25.5725	16.626	17.1304	1.92882	20.1298	16.6612	20.5396	14.5015	8.4811	5.49528	0	21.3705	15.394	11.1322	1.15284	3.17478	24.1628	10.6889	20.0551	3.81251	4.10636	0	0	5.79425	15.077	12.9674	0	9.35438	42.247	16.8428	29.7653	64.442	5.68566	16.4223	42.187	2.79118	0	0.935584	4.54545	3.45283	3.78053	12.8329	0	0	2.63715	0	0	0	0.834175	18.6157	0	3.50974	1.10401	3.98752	0	5.46232	0	15.6639	0	6.65003	19.8863	1.59151
9711	chr1	32179675	32198285	+	chr1:32179675-32198285@+	18611	5213	ENSG00000084652	200081	HGNC:30685	protein-coding	TXLNA	taxilin alpha	28.7817	24.1884	18.3657	8.21793	1	0	1.04229	8.23729e-06	0	0	-0.122565	0.849999	0	0	0.154967	0.812368	0	1	-1.58112	1.27361e-11	2	22.8572	32.8362	20.2224	40.6392	8.67326	15.0243	34.6897	16.8064	12.1988	29.5295	21.2178	30.5458	25.4561	34.9195	23.7723	75.8566	43.6457	36.6273	13.9177	26.5991	42.2427	42.0301	11.0072	43.6755	28.3858	24.5367	34.5831	20.7013	38.7469	22.2059	18.0832	36.4374	46.0653	17.7403	32.3145	20.1142	30.1996	26.4242	14.0621	23.9646	23.9388	21.7527	34.2497	14.9296	21.2291	10.317	19.0778	18.3868	13.7352	15.3126	8.43695	17.7323	7.94359	15.3773	17.8465	8.60078	11.6892	18.0178	17.386	23.2144	11.9509	6.96005	6.21647	20.9296	16.4394	28.8022	24.0405	54.4074	13.9957	16.5381	32.4193	40.6863	12.3224	20.3381	14.5362	10.3701	8.16812	10.428	5.91074	9.26496	4.38935	14.7009	14.1343	8.4749	4.08245	5.61627	3.48971	2.81889	15.7544	14.4091	10.4258	10.8665	6.49447	6.48153	18.8961	8.73783	4.73083	7.40217	2.15235	5.66203	7.0366	0.985496
9712	chr6	139240061	139291998	-	chr6:139240061-139291998@-	51938	4612	ENSG00000164440	167838	HGNC:21617	protein-coding	TXLNB	taxilin beta	2.97054	3.47059	8.56118	12.944	0	1	-1.52055	0.00339774	0	0	-0.732495	0.530306	0	0	0.369682	-	1	0	1.56644	0.00667643	6	4.22069	2.4847	4.32808	0	2.52993	3.2347	1.98761	0.0690779	2.18431	0	2.40791	2.73475	10.4399	0	10.0763	0	0.603464	1.19042	8.33626	0	4.41461	1.63115	1.18491	4.89504	1.86643	2.23791	11.8039	5.04286	0.710207	0	1.47165	0	5.67568	1.27027	1.65342	18.8927	0.101291	5.2597	0.168196	0	0	11.9183	1.01609	0	3.63234	1.39937	7.28779	0.724984	8.44744	3.65391	4.66223	3.5898	11.2234	2.3974	10.4895	13.888	16.9119	15.7938	0	27.5737	12.646	0	0	6.08321	5.50569	4.34073	12.9073	3.0398	7.24446	6.23106	13.2067	7.95949	17.576	11.4942	4.28621	5.86074	22.8384	13.0966	15.5889	14.9029	7.27662	29.6404	9.39777	17.7394	26.4561	7.45217	8.15189	0	7.29813	27.9201	9.76425	14.3296	14.6816	5.58183	24.0284	13.0624	16.0419	2.01956	22.5036	7.27257	5.46807	1.11392
9714	chr9	110243810	110256507	-	chr9:110243810-110256507@-	12698	737	ENSG00000136810	7295	HGNC:12435	protein-coding	TXN	thioredoxin	193.406	219.84	32.0404	9.10911	1	0	1.8357	1.61614e-05	0	0	0.674771	0.495479	0	0	-0.683508	0.593611	0	1	-3.36302	4.63643e-14	1	157.673	83.5746	151.503	21.5897	79.8187	46.0508	139.646	392.939	212.724	146.265	52.4374	74.8718	41.4293	177.155	108.095	286.254	430.505	389.854	318.89	204.853	513.984	581.822	284.733	58.6574	208.011	199.062	120.97	102.245	248.142	67.6954	94.1396	329.611	63.3134	136.27	163.667	64.123	308.689	145.763	200.508	545.643	254.318	193.796	192.661	152.066	232.815	203.599	237.399	313.04	1.42871	20.4586	7.95691	102.961	8.42807	3.75061	5.04933	26.0724	19.8434	2.60091	8.78397	30.6139	28.7768	103.643	11.7255	33.8378	14.3556	8.64291	31.8835	122.914	22.2046	51.6391	33.7564	11.0687	31.1284	48.5517	73.0162	12.2251	0	10.2445	29.863	15.1231	0	21.0777	0	4.44039	0	24.1807	0	0	12.7877	0	12.6419	0	9.67098	28.3806	2.78453	3.98742	0	0	7.61207	9.10206	0	41.8241
9715	chr22	36467046	36481640	-	chr22:36467046-36481640@-	14595	1336	ENSG00000100348	25828	HGNC:17772	protein-coding	TXN2	thioredoxin 2	22.7256	11.8205	9.41305	2.70335	0	0	1.26726	0.0194761	0	0	-0.00997616	0.994633	0	0	0.689316	-	0	1	-3.3564	2.41648e-08	3	21.6346	63.5265	33.6171	3.40283	13.4643	7.25822	10.604	9.53854	16.0235	2.13941	10.3073	1.57344	37.3581	45.1047	24.8459	20.9786	55.7261	30.5926	12.068	14.3392	7.21878	19.7081	31.4962	30.5605	36.5108	35.8683	17.126	10.4451	26.1515	17.2034	38.1021	28.5782	0	9.39661	5.70775	1.10541	2.44766	40.8532	6.0966	0	28.713	6.47922	5.26144	0	7.21954	18.5179	11.3729	29.1983	0	0	37.3099	11.3596	0	7.24154	0	9.58851	0	0	0	0	21.8276	8.57613	0	24.4998	13.4627	9.53567	7.03536	3.22882	10.718	16.8594	8.34761	3.05299	14.8823	17.8556	28.7708	5.05796	0	0	0	15.2948	2.2836	0	0	1.22476	0	5.7168	18.1556	0	1.00775	0	0	1.41335	0	2.40863	0	2.19965	4.1021	2.98788	2.09959	9.03802	0	0
9716	chr16	11679083	11742857	-	chr16:11679083-11742857@-	63775	3197	ENSG00000153066	51061	HGNC:28030	protein-coding	TXNDC11	thioredoxin domain containing 11	14.3567	10.5547	4.44811	1.20121	1	0	1.63125	0.00464569	0	0	-0.494028	0.735063	0	0	0.16212	-	0	1	-2.81136	2.44495e-05	3	0.922542	20.4985	0.975578	14.2202	0	0	12.7727	8.07181	19.4974	23.5005	19.5914	4.27393	12.3056	19.6343	6.92194	7.3322	14.5819	11.8303	13.9656	16.55	14.5806	4.26499	29.9137	19.6823	17.309	21.5612	8.26738	15.1317	24.7599	24.9867	37.1527	17.3168	0	32.7231	4.11993	22.8662	2.33796	12.1944	20.7457	15.6876	0.91131	14.8919	10.4072	0	12.8619	3.86923	8.49711	0	0	0.554857	1.83429	8.84686	7.12401	0	3.49205	5.20905	0	2.99792	0	0	0.829235	29.2685	1.35154	13.1635	6.61877	0	2.94002	0	9.17117	11.6613	2.95172	0	1.4352	0	10.649	0	0	1.41698	0	0	0	0	3.16336	0	9.31952	0	0	1.83858	0	2.68518	1.45716	0	0	2.01309	0	0.919215	0.428558	4.99445	0	4.19657	0	0
9719	chr18	9885973	9889275	+	chr18:9885973-9889275@+	3303	2998	ENSG00000168454	84203	HGNC:16470	protein-coding	TXNDC2	thioredoxin domain containing 2	3.08084	2.8819	11.6787	19.5948	0	1	-1.84553	4.70306e-06	0	0	0.269267	0.808044	0	0	0.574637	-	0	0	1.11027	0.0194653	6	0.196756	0.597244	0	6.21726	1.13515	1.11963	0	1.70027	0.420032	0	9.63099	1.22705	4.30887	13.4	2.95256	1.18983	4.17755	1.62782	0.206841	0.912854	0.714868	5.01858	0	4.64637	3.14469	3.07385	8.15822	7.75773	9.4688	1.49587	1.00619	0	0	0	10.8679	2.70933	3.5839	1.1559	0	0	0	0	0.781552	23.8832	0.169329	4.30545	1.53578	0	11.9415	6.21271	1.95605	11.2749	1.38125	7.83713	3.1032	19.2282	23.5775	4.47568	24.4728	8.89415	21.6648	3.18482	8.64749	6.23878	17.6453	17.9081	20.9011	6.83459	9.09761	8.29026	19.172	8.16304	7.65231	6.63083	28.9392	10.5186	24.6683	28.2061	12.7248	25.4045	13.2293	26.2532	29.3962	19.6485	26.9749	18.2577	14.9677	3.43109	38.6214	5.01097	9.32333	0.629833	7.13227	32.7374	34.9107	35.7784	23.3072	24.4107	22.4554	10.7403	11.4707	18.8497
9720	chr6	7881517	7910788	-	chr6:7881517-7910788@-	29272	3203	ENSG00000239264	81567	HGNC:21073	protein-coding	TXNDC5	thioredoxin domain containing 5	44.3824	44.2007	17.7544	5.01184	0	0	0.990408	0.00278624	0	0	0.691458	0.31421	0	0	-0.193862	0.828322	0	1	-2.20179	7.52618e-12	2	37.0167	124.214	110.423	17.7419	33.3928	38.6584	49.0437	39.985	35.9732	113.713	68.7882	21.1655	17.7822	46.642	40.0721	42.4789	52.5702	5.90409	38.7206	61.9461	39.3105	20.2575	24.7392	16.7961	54.9012	47.9902	38.0572	35.7252	62.8916	14.7014	24.2511	83.1437	92.3838	58.1379	67.5268	28.1258	37.7748	22.9908	18.1639	22.2062	22.5885	47.4296	47.6958	24.2985	22.1888	34.9257	25.4436	96.3872	27.6144	12.4609	23.1909	22.1834	8.40351	4.31502	0	15.9978	12.1757	19.7492	13.4744	5.12302	7.44914	28.6174	3.37251	34.0636	16.5159	4.26151	4.89085	18.5181	55.7755	29.8262	20.3555	14.6445	16.2351	14.8955	45.2593	2.10972	12.5942	2.35722	14.2009	4.05975	3.33379	8.72985	1.80425	0	6.64433	5.5639	5.67963	5.50541	7.56617	20.7711	5.81774	1.17904	0	4.52097	3.20356	8.71619	0.427755	6.23137	2.62727	1.67548	0	0
9721	chr2	99318982	99336333	-	chr2:99318982-99336333@-	17352	1508	ENSG00000115514	10190	HGNC:24110	protein-coding	TXNDC9	thioredoxin domain containing 9	17.7705	16.4273	8.85338	1.14895	0	0	1.41761	0.0312483	0	0	0.427709	0.79103	0	0	0.422723	-	0	1	-3.84744	3.07997e-07	1	26.5991	39.4203	4.9638	0	52.8724	22.0116	4.42096	20.0702	2.92268	0	4.12398	11.8488	4.67253	27.4726	32.2843	28.7235	11.9965	16.9901	27.5513	6.95678	9.23782	29.3082	13.7707	21.9784	14.6782	18.333	10.9871	11.1045	23.8927	28.4378	23.2543	3.48132	5.28294	28.027	0	5.87599	7.12502	25.8525	2.05761	17.5361	3.542	18.9427	15.5378	0	40.0597	47.7906	34.5016	23.6508	4.1895	9.99864	0	14.6385	0	0	51.8226	15.2907	1.61633	0	0	0	1.758	51.9193	0	14.4703	0	0.603432	0	5.72109	10.852	17.5117	5.11996	2.70477	4.05687	20.2132	6.55438	0	0	0	1.94598	0	0	0	0	0	0	16.8825	0	0	0	8.53897	0	0	0	2.1339	0	0	0	0	0	0	1.5203	0
9722	chr1	145992435	145996579	-	chr1:145992435-145996579@-	4145	3173	ENSG00000265972	10628	HGNC:16952	protein-coding	TXNIP	thioredoxin interacting protein	398.116	833.001	172.722	31.0548	1	0	1.06073	0.00386723	0	0	1.38529	0.0320234	0	0	0.0841251	0.93642	0	1	-3.35782	1.3112e-35	1	299.863	462.165	872.472	161.044	261.241	366.026	1017.99	410.358	624.668	726.95	384.012	185.003	291.092	724.05	586.538	143.899	288.361	358.364	622.456	454.829	235.898	212.788	419.203	193.619	164.711	439.132	322.256	322.808	322.593	259.619	207.608	695.805	342.182	345.795	1057.65	1098.2	1623.77	744.027	1259.54	1571.72	1150.35	604.273	544.236	476.829	715.314	774.445	696.374	460.499	65.0427	291.267	367.786	579.396	422.191	10.454	68.6099	68.2298	43.7861	99.0756	279.517	237.887	40.1044	117.959	166.815	228.91	118.372	84.6021	100.223	317.784	289.465	194.112	98.6843	27.6376	107.49	68.4987	169.596	65.3098	8.47554	7.13851	64.2769	43.9086	26.9224	12.729	17.3024	10.3138	36.2186	18.8554	39.3689	5.55747	10.6079	118.365	9.29852	23.2087	5.61575	8.11327	16.1692	36.1205	1.2954	11.7419	7.95633	17.3361	52.7452	163.529
9724	chr18	79970813	80033936	-	chr18:79970813-80033936@-	63124	3834	ENSG00000141759	10907	HGNC:30551	protein-coding	TXNL4A	thioredoxin like 4A	15.6562	10.3897	26.8741	32.6449	0	0	-0.485966	0.0468833	0	1	-1.12255	0.00464498	0	0	0.381246	0.570309	0	0	0.737257	0.00490746	6	20.4625	5.69759	28.1468	25.3752	11.4124	8.17128	29.5607	7.0631	14.9442	18.957	25.026	9.73201	12.5584	9.49584	12.121	11.4305	15.9702	17.3429	8.73395	19.8676	16.3505	15.3292	14.2535	14.9088	14.5401	14.6139	20.3727	9.94852	15.5202	20.3235	17.1127	2.11616	10.3895	9.60477	6.32841	4.42973	9.62575	16.7214	12.4431	11.1785	6.96575	2.37065	10.6338	4.05989	9.66569	13.3263	9.84745	36.9188	24.9921	26.3722	10.7068	22.6708	43.7429	34.6066	12.1327	24.3909	40.3695	22.9985	24.765	14.9795	34.9188	46.819	3.94445	19.1071	30.9069	27.2945	17.978	31.222	20.6303	23.9045	31.102	62.7671	23.536	18.6659	30.0765	14.1	41.5014	29.539	30.9987	37.3075	19.4958	49.9712	27.5083	40.9711	32.5647	45.8179	37.959	15.3311	38.2767	72.2093	24.3013	22.6549	32.533	24.3401	29.4395	18.0126	35.0208	28.1114	43.8975	25.1952	27.5066	36.8488
9726	chr12	104215779	104350307	+	chr12:104215779-104350307@+	134529	4260	ENSG00000198431	7296	HGNC:12437	protein-coding	TXNRD1	thioredoxin reductase 1	29.6809	36.8762	10.9219	4.74241	0	0	0.93732	0.0108931	0	0	0.557716	0.486869	0	0	-0.792383	0.495943	0	1	-1.26041	0.00226999	1	36.8325	67.8386	113.775	35.5371	31.9547	29.0664	39.3201	32.0831	60.4503	55.5931	9.38474	17.5176	9.235	15.619	11.9478	47.4898	18.1299	11.5991	55.4606	7.28083	14.5897	55.9579	22.8341	7.32911	14.4332	16.5271	2.40768	12.4478	2.05038	43.8199	21.5974	87.0489	55.8362	34.6754	50.6092	5.89347	7.34725	33.3523	15.7511	10.2747	33.5116	26.0094	29.1512	54.8085	35.7498	52.141	55.2298	39.5061	0	12.4921	0.22943	17.165	14.581	12.3286	40.1837	7.51775	7.43816	9.89934	7.09178	7.70377	7.77895	0.896534	0	8.04939	3.47703	1.70887	4.78052	50.124	19.6877	0	26.9849	6.22352	6.46243	22.088	0	7.40251	1.57822	3.54468	4.82201	10.4655	4.29703	7.29309	3.39143	5.37746	15.6533	11.9525	2.27754	1.03485	2.84442	7.55679	3.28067	0	5.85594	1.88845	9.63474	4.8289	0.964859	4.68523	3.95077	3.46434	0	0
9729	chr19	10350533	10380572	-	chr19:10350533-10380572@-	30040	4534	ENSG00000105397	7297	HGNC:12440	protein-coding	TYK2	tyrosine kinase 2	19.1471	12.8922	6.92783	2.30105	1	0	1.40347	0.00128218	0	0	-0.460306	0.661147	0	0	0.529877	-	0	1	-2.73221	1.24309e-09	2	7.6759	5.21286	13.6203	8.92392	7.077	2.13872	18.5639	1.96746	4.30492	11.9777	2.54731	11.2431	9.19494	15.5058	2.44039	47.8793	71.82	48.0325	50.4677	10.2613	54.123	37.8507	25.6728	26.4854	20.7031	16.6666	10.2668	14.1577	12.0404	16.5058	8.23333	7.99989	0	2.30736	3.51662	2.11721	8.96391	2.67509	24.808	18.3019	13.3871	8.59133	24.9089	23.345	33.7014	14.9461	17.0604	12.5368	5.80592	8.41163	2.80235	6.23807	2.73996	1.82898	0	4.5206	7.79503	0.845554	1.42783	1.35716	7.89356	0	0	4.81278	4.667	10.6371	11.7473	36.3915	4.51169	7.02347	27.2462	5.84742	7.75852	2.63069	12.111	7.45196	0.988564	0.99914	0	0.40971	12.112	4.11141	3.50513	0	0.625843	0	0	6.80618	0	1.42002	2.39743	4.58108	0	0	0.452625	2.26854	0	0	0.61867	1.18363	11.6299	0.566541
9730	chr18	649620	658291	-	chr18:649620-658291@-	8672	795	ENSG00000176912	494514	HGNC:29553	protein-coding	TYMSOS	TYMS opposite strand	11.1217	8.89315	33.8241	45.961	0	1	-1.46853	0.00433787	0	0	-0.896258	0.428984	0	0	1.02305	-	0	0	0.929774	0.121418	6	0	2.7027	0	0.571847	17.7345	0	0	2.80517	17.4237	1.02723	22.909	19.1702	10.3403	23.6871	11.1343	4.48694	22.7555	13.8119	10.9202	17.7859	7.4135	10.6455	18.5597	4.8336	12.3744	13.4464	7.93941	17.553	38.4542	6.69874	7.58883	0	0	3.68458	0.87199	11.1459	5.28853	0	0	0	6.71866	0	0	74.4016	40.2287	7.44157	0	1.40194	3.97344	33.4694	44.2584	14.7513	62.5056	52.1547	0	35.4497	33.7254	40.9897	59.7163	20.6403	35.0141	45.6387	0	3.92114	35.9324	49.2188	45.3213	9.49557	36.0231	35.171	45.3218	100.046	11.543	21.6713	37.2981	28.3331	62.0172	55.083	44.2949	21.0297	28.782	0	43.6151	41.1643	83.8779	43.232	21.3573	0	32.1771	29.6948	68.3646	16.626	38.1031	68.811	25.8138	49.903	60.3189	58.5801	52.9254	33.752	23.0703	210.019
9731	chr15	41559212	41583589	+	chr15:41559212-41583589@+	24378	8357	ENSG00000092445	7301	HGNC:12446	protein-coding	TYRO3	TYRO3 protein tyrosine kinase	12.0296	12.827	30.8567	43.5926	0	1	-1.09606	5.06003e-06	0	0	-0.0999168	0.88242	0	0	0.177305	0.787874	1	0	1.02257	0.00013744	6	10.5877	13.1982	20.4519	10.4991	10.8206	20.1275	22.9354	4.61279	7.60949	7.28012	18.923	11.0048	12.2959	9.61428	11.9161	6.46361	16.6518	14.0882	8.31068	11.4072	10.1299	14.3467	13.7977	10.4609	12.017	8.11599	13.7366	7.01321	13.9793	9.69291	10.8289	6.16773	2.45133	5.75843	13.6042	41.087	2.79498	5.80537	3.62009	7.09251	11.3884	1.6055	8.5234	80.4636	5.89228	10.4257	8.04386	3.33416	20.4116	25.2592	25.2618	21.7097	19.5727	40.6841	33.62	32.9568	29.7496	38.7641	44.1553	29.698	41.7153	17.3664	51.445	20.143	37.4741	39.9618	65.7958	9.93644	21.7851	18.9596	30.5908	51.2473	28.367	17.4442	19.055	76.008	74.8187	37.7644	57.237	34.6763	64.0698	58.1196	49.6163	30.9361	40.9151	27.113	24.5258	40.6188	28.8379	50.5908	40.6934	31.1807	54.3711	54.2931	34.6249	32.7034	22.9525	40.6012	39.2713	39.6537	57.6102	33.196
9733	chr7	72574513	72828200	-	chr7:72574513-72828200@-	253688	3117	ENSG00000277149	441250	HGNC:33908	protein-coding	TYW1B	tRNA-yW synthesizing protein 1 homolog B	5.68782	6.02595	9.90578	14.1042	0	0	-1.14519	0.0222944	0	0	-0.415845	0.729278	0	0	-0.144194	-	1	0	1.51341	0.00521532	7	38.038	5.39976	17.4107	0.291703	2.65155	0	1.60414	6.13258	11.5139	1.17899	4.41788	12.1393	6.40492	0	2.12988	2.61579	0.669677	2.34851	0	10.6824	3.09409	3.92192	0.350645	2.31154	6.18077	6.97733	11.7701	4.47694	2.80225	6.02483	2.78236	7.65571	0	4.56456	1.33442	1.6583	18.7341	1.9456	13.6877	6.72866	15.7341	0.277711	10.3737	0	11.8891	3.27836	4.57917	0	6.08063	0	8.77974	2.21315	0	1.33022	0	6.57568	3.5189	4.91979	7.6154	4.60632	13.183	0.612646	40.8936	10.501	6.44921	30.3617	10.5542	30.4464	23.8445	3.48852	16.2383	13.7399	11.2856	0	10.2177	19.5114	4.31391	11.6268	4.70731	3.57579	29.8531	2.65799	3.24455	29.3974	15.0208	4.08387	36.5744	0	12.9582	15.836	22.4185	29.6836	22.2949	2.58095	30.9443	9.42807	29.0108	7.68395	18.8983	13.7737	0.735519	0
9736	chr21	43092956	43107578	-	chr21:43092956-43107578@-	14623	1020	ENSG00000160201	7307	HGNC:12453	protein-coding	U2AF1	U2 small nuclear RNA auxiliary factor 1	49.5529	32.5149	17.3207	5.67376	1	0	1.17121	0.00546724	0	0	-0.75313	0.413718	0	0	0.0153618	-	0	1	-1.39036	0.00624939	3	29.4937	57.9291	20.1813	49.9189	138.224	53.3846	0	48.4128	95.0616	23.6186	38.3241	30.3982	18.4214	24.616	21.6955	43.4649	105.051	124.397	55.3236	76.4677	127.12	81.1288	81.972	7.0638	38.1773	46.9804	3.48079	5.4724	24.0844	29.6777	36.598	3.74319	0	0	0	13.7548	78.3169	42.468	25.8573	33.972	53.7942	20.3676	99.6963	0	60.7186	42.7095	68.6128	8.74151	20.6463	0	45.0358	0	22.3289	20.325	0	5.02363	7.1689	13.155	2.11562	102.556	5.19817	3.74435	0	33.618	0	2.6764	3.07165	39.1194	14.7069	29.6971	21.0264	21.9935	17.9934	11.6937	24.7639	0	2.19713	4.44127	4.3155	0	0	4.06125	2.83284	4.8126	5.56387	7.48789	3.56703	46.1015	2.63992	0	15.224	11.1073	1.74694	1.57742	0	0	16.1188	1.30451	5.50009	0	0	12.5916
9738	chr19	55655035	55674716	+	chr19:55655035-55674716@+	19682	2146	ENSG00000063244	11338	HGNC:23156	protein-coding	U2AF2	U2 small nuclear RNA auxiliary factor 2	58.7801	68.8801	41.9395	14.9536	0	0	0.787659	0.00865775	0	0	0.192673	0.797957	0	0	0.304559	0.710589	0	1	-1.70876	5.20439e-09	2	29.961	87.9416	49.1237	16.312	45.3093	9.90622	68.7341	85.0655	97.4076	146.128	50.2998	35.0189	40.2216	43.8752	43.3102	154.586	49.2827	61.6848	43.6331	82.4677	76.649	59.3748	44.0545	68.2681	58.0664	42.5986	64.7066	38.5822	54.9474	30.5628	44.1028	79.3945	44.5481	55.379	170.562	57.1189	47.6732	105.77	83.1386	84.9841	47.0642	65.547	97.6107	17.4079	45.6552	31.8283	70.8021	66.4778	87.3379	43.8096	20.4948	43.7177	56.9242	39.9302	13.8727	25.0713	47.1357	43.7683	96.5336	12.4253	16.0596	30.2549	5.03362	54.473	39.4412	36.0428	16.7896	64.3236	81.6587	29.6779	36.7776	108.337	25.657	20.997	35.8228	22.042	25.0633	2.8146	19.1442	21.6405	9.24081	18.3381	17.504	0	7.93357	2.37268	0.56514	32.8683	20.0762	64.0038	7.95963	26.3966	23.2491	8.24725	11.4755	24.6492	0.638444	6.20039	1.30711	4.37628	25.6396	0
9741	chr1	162561722	162599837	+	chr1:162561722-162599837@+	38116	2408	ENSG00000117143	6675	HGNC:12457	protein-coding	UAP1	UDP-N-acetylglucosamine pyrophosphorylase 1	51.8956	44.1563	17.9472	11.6626	1	0	1.00079	0.000140835	0	0	-0.128339	0.858289	0	0	-0.269057	0.725381	0	1	-1.11738	0.000240724	1	21.5568	92.6499	46.3693	38.8918	42.8022	24.9363	69.5613	109.944	53.0792	66.9797	44.458	11.7851	14.3869	58.9128	81.7907	29.8388	74.2605	81.0666	86.7846	37.3157	91.4498	86.694	103.713	17.3544	21.2782	26.1766	14.5804	24.3394	41.2608	56.3372	38.2081	59.6571	26.94	48.3109	12.3791	40.478	40.9341	38.1366	51.7039	77.2522	29.4411	44.5753	47.8738	9.04977	59.0288	55.6137	56.9799	52.302	2.62366	37.2013	11.3648	14.6104	15.4771	8.60943	22.4085	12.2357	12.1466	16.7169	14.3384	5.96258	13.7618	2.37909	41.2707	11.6511	7.90871	32.877	21.4684	21.049	31.4315	24.5136	34.9136	16.9385	14.6085	13.7592	22.3476	26.1916	13.9602	14.4231	1.21866	10.8001	12.6698	5.16089	23.3992	10.1928	4.71358	6.87219	12.0876	0	24.6012	8.91249	9.02821	4.70491	8.13981	2.6727	28.9762	34.7815	10.8106	14.367	4.65955	13.929	7.61665	0
9743	chrX	47190847	47215128	+	chrX:47190847-47215128@+	24282	3676	ENSG00000130985	7317	HGNC:12469	protein-coding	UBA1	ubiquitin like modifier activating enzyme 1	74.9504	85.7462	34.7634	20.2081	0	0	0.960542	7.12264e-05	0	0	0.836933	0.0685803	0	0	-0.525466	0.497892	0	1	-1.69497	2.67306e-13	2	48.9422	116.706	72.4581	49.2215	43.3796	58.9473	108.363	31.1134	40.4223	78.9763	33.2312	86.2061	60.539	85.7207	44.5478	65.57	93.3152	82.1444	89.9126	84.9957	64.2777	70.3477	62.7352	59.0623	111.173	88.3434	138.865	77.1882	86.2827	95.3868	95.0881	168.52	56.3476	57.032	87.314	90.7955	81.9679	108.176	57.1871	143.38	54.0263	96.3113	55.0716	89.769	70.1537	62.3266	80.1616	99.1445	64.736	26.5406	9.57167	42.4112	24.2196	28.1985	18.2221	31.015	23.2073	17.7295	31.6997	63.6095	33.1744	54.0262	52.8941	36.0407	13.5273	25.002	15.3415	19.9491	34.8724	43.5253	71.6454	47.1569	24.5476	33.1681	52.5809	49.633	14.6316	20.1283	18.3608	2.02135	3.73477	17.1852	14.1488	34.7198	21.6137	13.8514	18.1457	57.964	17.5803	15.1794	16.4748	21.0603	13.5725	15.757	18.4229	24.7825	20.1266	16.2887	16.7876	23.7233	12.4734	27.2522
9747	chr19	18571724	18577550	+	chr19:18571724-18577550@+	5827	3780	ENSG00000221983	7311	HGNC:12458	protein-coding	UBA52	ubiquitin A-52 residue ribosomal protein fusion product 1	41.5014	52.9945	22.5383	14.9648	0	0	0.799258	0.00152995	0	0	0.196545	0.755377	0	0	-0.305573	0.670097	0	1	-1.16042	2.57408e-05	1	17.0096	40.3581	20.1327	37.043	25.7232	15.8854	98.9881	30.0888	30.482	52.1745	39.2504	26.6935	22.2135	65.4277	37.4678	97.334	28.3472	32.2765	36.9113	36.6829	76.2585	69.9048	41.2029	39.9012	46.087	49.6363	28.4909	22.6424	51.5584	33.961	36.4102	31.8171	65.9374	35.3147	37.9627	22.4651	24.9643	15.5851	99.2223	115.07	94.6745	70.1888	42.5228	39.5317	27.2626	33.4361	27.8937	117.056	25.6276	30.7378	20.9437	24.4546	9.85951	6.2158	33.9648	16.9448	17.0878	23.8341	29.6858	13.023	20.3389	42.9411	5.14388	39.5849	17.6335	13.4811	13.6761	30.2416	25.4347	12.9449	37.674	28.0552	15.7799	20.6856	32.5399	11.9179	21.9364	15.1802	23.29	4.91435	15.3352	10.137	9.93744	21.2111	14.6383	2.69405	8.98364	20.2152	6.41123	5.10983	6.16211	7.99254	15.5561	20.0056	62.9776	6.99698	2.53722	28.513	8.16284	30.5242	14.5563	8.15459
9749	chr3	49805209	49813953	-	chr3:49805209-49813953@-	8745	3304	ENSG00000182179	7318	HGNC:12471	protein-coding	UBA7	ubiquitin like modifier activating enzyme 7	12.361	9.76435	6.76589	3.39164	0	0	1.07243	0.0309737	0	0	0.562372	0.618757	0	0	-0.0855443	-	0	1	-2.0154	0.000161467	3	0	17.2334	0	0.687982	0.735727	3.27356	20.4302	2.69989	11.0528	9.88673	2.28559	29.7439	42.1192	6.45946	1.33955	31.7721	15.1626	7.56993	16.7039	28.4387	14.4327	15.9383	5.12739	10.322	17.1207	16.4003	21.611	7.88396	15.8619	9.75583	1.14125	7.94465	0	0.633266	56.2307	33.0768	5.93839	1.04885	0	0	1.3227	1.04797	8.36819	6.5956	18.7449	6.34839	6.54968	12.1439	0	2.14755	0.887446	8.97793	0	1.25493	23.6527	6.20351	4.42632	0	13.0625	0	8.42499	20.229	0	8.49146	5.12353	6.60999	0	0	11.7634	10.3434	8.30874	11.1105	14.813	5.21449	11.6337	14.3166	0	3.19922	5.77316	0	6.46375	0.313444	0	1.98097	3.86473	4.238	1.1012	5.78188	3.25995	0	0.939983	3.429	10.2469	2.43487	3.10563	8.44974	2.90275	0	0	0	2.77556	6.99705
9750	chr16	4608884	4614888	-	chr16:4608884-4614888@-	6005	1374	ENSG00000153443	124402	HGNC:29576	protein-coding	UBALD1	UBA like domain containing 1	26.9552	13.5094	16.5682	8.07245	1	0	1.45331	0.000467515	0	0	-0.445013	0.661304	0	0	0.217123	-	0	1	-2.75028	2.87275e-09	4	34.7742	33.8821	10.8958	46.653	7.07669	0.814324	35.1779	18.5495	37.1179	18.1278	32.6531	14.1518	5.12822	29.2382	6.44234	41.5385	27.852	24.4188	26.6277	38.1762	22.6172	20.1896	44.148	55.9346	20.5847	17.1699	62.3029	10.8333	34.9638	29.5793	27.9921	6.59962	3.31324	2.1319	13.1179	11.2858	18.6997	4.41371	34.7211	20.5737	0.353403	10.08	18.4173	4.53147	24.0154	10.5686	8.71262	38.1248	2.29904	16.7834	5.69067	13.5558	9.04147	7.04127	0	2.797	14.1917	27.9021	29.8404	8.95689	20.2592	4.16947	4.7171	39.7037	17.7105	22.5176	58.1467	8.63369	20.3468	14.132	38.7106	31.1699	14.4707	0.964543	13.5879	1.63936	13.0485	9.89105	0	32.4476	0	10.5522	27.3388	0	0	0	3.53069	0	1.95976	1.56196	3.39051	0	2.59371	17.5651	1.4936	4.27763	11.9659	16.4631	16.3322	0.976451	1.66857	39.2596
9751	chr17	76265348	76271298	+	chr17:76265348-76271298@+	5951	1446	ENSG00000185262	283991	HGNC:28438	protein-coding	UBALD2	UBA like domain containing 2	63.6765	75.5408	29.0886	10.073	1	0	1.02547	0.00251758	0	0	0.513083	0.496625	0	0	0.0747673	0.940449	0	1	-2.4268	1.60966e-13	2	17.5412	141.658	150.122	71.3682	67.9157	27.856	122.179	16.0836	37.0114	143.449	10.1376	23.9868	29.6433	51.2237	13.7735	115.239	60.6294	66.6557	106.354	70.658	112.643	54.9517	55.933	31.8897	63.2147	55.8277	67.1123	38.602	47.1916	44.9703	58.1512	194.401	71.623	74.374	50.3384	43.9169	40.3833	16.7757	68.3985	117.926	63.8032	55.9722	93.983	99.0343	25.9792	92.2407	65.5935	109.45	21.8457	69.3112	85.8412	41.5049	21.4782	33.4533	1.28678	14.1745	7.58535	22.5358	43.278	31.2067	13.7503	9.24435	5.97629	37.7268	35.1207	17.6205	18.4171	58.9181	33.0087	22.5596	36.1899	23.9763	16.9233	32.0781	30.3796	24.9237	1.54984	3.13285	6.08826	50.1019	4.21976	16.4725	10.9905	1.13159	0.98118	3.52127	7.54849	6.09745	16.7596	37.1046	0	1.30584	0	3.3381	21.2884	12.1939	0.94751	11.0424	3.87973	4.63915	3.17097	19.5406
9752	chr9	34179005	34252523	+	chr9:34179005-34252523@+	73519	3137	ENSG00000165006	51271	HGNC:12461	protein-coding	UBAP1	ubiquitin associated protein 1	50.0956	51.7549	10.8559	4.45341	1	0	1.25505	0.00329042	0	0	0.398008	0.701476	0	0	-0.0638861	0.958039	0	1	-2.55089	4.89315e-09	2	24.0688	23.5161	12.1297	17.6804	1.39481	0	14.8765	31.2798	34.3215	48.4207	10.6203	30.6572	29.0128	9.20451	39.5043	82.1969	99.1457	188.628	160.513	50.8903	181.046	120.954	166.191	26.9492	32.5362	17.9784	13.4557	26.3938	15.4881	26.0007	17.9099	39.0994	22.1307	25.3452	13.7011	20.7143	23.8268	28.7217	40.3067	22.6734	11.9188	34.6305	106.511	56.5661	183.672	142.642	87.477	19.8962	25.5101	0.565469	3.73876	17.8122	0	0	4.74512	7.35048	1.94248	4.27737	0	27.4617	4.22548	9.73984	2.06608	11.9247	9.4435	15.9543	8.98876	11.3446	11.5202	19.0645	56.335	15.6027	9.26343	3.37974	10.8527	0	14.288	0	0	3.553	0	2.97117	0	8.34572	3.6182	5.27518	10.825	11.7109	2.57512	23.2605	7.92019	0	3.40812	0	0	0	0	8.05913	0	11.9751	0	2.45652
9753	chr9	33921693	34049199	-	chr9:33921693-34049199@-	127507	4737	ENSG00000137073	55833	HGNC:14185	protein-coding	UBAP2	ubiquitin associated protein 2	23.6764	16.2323	3.17826	1.01691	0	0	1.469	0.0270997	0	0	0.436361	0.790455	0	0	-0.0951314	-	0	1	-2.57714	0.00037214	3	0	6.65262	0	7.00594	7.90268	15.5892	0	15.7377	5.4496	20.2566	9.2837	6.87836	0	6.62558	9.34323	71.8609	56.8445	74.3054	94.9082	18.0061	73.0679	68.09	73.1409	14.906	14.2778	17.1196	6.32916	7.65928	16.1342	9.34889	7.24369	4.23153	0	9.09893	5.56108	0.623531	11.9328	0	5.07648	0.962507	1.23009	32.7099	36.8999	24.3161	48.4392	40.7596	44.2252	9.88195	7.55767	11.0469	0	1.31065	0.874181	0	0	0.540859	0	2.42796	0.911095	0	0	0	0.456076	0	3.5736	12.2944	4.96055	0	6.18962	10.1657	7.42516	6.45788	4.5202	0	5.10047	0	0	0	0	0	0.644055	0	5.48987	0	0	3.4934	0	0	1.70533	2.71834	0.98344	1.99307	1.12849	1.01898	0	0.930567	0.867701	0.561792	5.92157	0	0	0
9754	chr1	154220172	154271510	+	chr1:154220172-154271510@+	51339	5331	ENSG00000143569	9898	HGNC:29877	protein-coding	UBAP2L	ubiquitin associated protein 2 like	31.1758	32.1734	15.0657	9.74813	0	0	0.797093	0.00077477	0	0	0.077025	0.907384	0	0	0.0877738	0.903566	0	1	-1.52772	6.37275e-11	1	27.3305	30.027	39.5496	23.1957	24.6231	19.3092	23.292	45.7174	8.3856	40.365	13.9988	19.6174	21.5883	50.3956	42.7562	16.2502	48.6834	44.0555	45.947	44.2348	43.1168	31.9273	47.6671	27.0309	26.8348	25.2382	15.6138	14.4842	31.3354	35.5422	38.3365	50.9396	49.9559	28.3371	26.5277	17.7298	22.959	12.6759	35.8685	53.5393	32.0621	32.6375	42.1062	18.1029	37.2332	29.156	35.5837	21.534	5.72799	11.147	15.5837	11.1285	12.4284	6.99995	13.6122	10.3328	16.6884	7.55099	1.21437	37.3212	21.8809	18.9851	4.05258	11.9874	6.74776	17.7523	10.8726	16.1835	28.0114	19.8144	13.5175	45.9066	11.7627	18.6449	10.9184	23.6614	10.0893	13.5962	11.2846	16.7259	5.72292	13.987	2.9811	10.7428	1.86297	4.77562	2.50248	10.199	6.06126	8.45408	0	4.2504	9.02471	5.73444	6.54425	17.6401	17.2194	15.2254	10.5235	9.06006	1.72021	23.6102
9756	chr17	16380779	16382745	+	chr17:16380779-16382745@+	1967	1586	ENSG00000170315	7314	HGNC:12463	protein-coding	UBB	ubiquitin B	255.971	224.564	77.6777	12.2463	1	0	1.66314	1.2937e-05	0	0	0.253426	0.803726	0	0	-0.0528745	0.9613	0	1	-3.55818	4.72191e-28	2	250.306	335.754	143.164	84.2735	141.007	163.2	256.416	386.885	250.899	779.056	279.803	174.624	124.767	315.041	103.252	447.255	226.375	122.313	147.403	121.652	218.236	147.635	126.455	410.983	218.391	228.932	208.189	125.527	215.474	583.907	597.939	222.68	401.85	476.245	410.869	194.614	264.21	135.469	264.116	154.088	291.468	224.047	175.215	56.9234	60.1751	92.5761	166.056	226.984	41.1624	123.031	28.3475	94.3853	45.6919	80.1723	86.816	71.886	82.9893	66.4741	53.0638	6.46636	28.4162	21.6728	10.8975	176.896	20.0128	4.59004	26.6687	128.514	262.686	101.861	136.849	74.5808	89.6835	121.999	111.484	9.94158	0	0	24.9787	0	1.92364	0	22.7735	0	16.1022	4.01305	5.3528	19.4573	8.48902	35.1824	12.7283	7.1434	16.8526	15.2172	2.58789	31.4996	0	38.5926	7.07452	28.7616	5.78212	16.1961
9757	chr12	124911646	124914650	-	chr12:124911646-124914650@-	3005	2193	ENSG00000150991	7316	HGNC:12468	protein-coding	UBC	ubiquitin C	719.527	997.268	252.014	44.8205	1	0	1.48387	2.48961e-05	0	0	0.970772	0.167588	0	0	-0.18927	0.844908	0	1	-3.42843	3.20463e-37	2	446.238	981.244	888.032	618.389	613.641	618.03	795.921	474.467	1133.79	892.797	267.377	549.013	403.503	595.936	275.483	981.3	882.355	550.219	1021.92	680.544	891.768	508.556	409.922	924.975	1131.02	970.032	384.236	384.765	369.916	806.742	1853.2	2602.39	925.839	651.641	1323.24	1052.57	1211.02	707.537	867.688	1330.6	882.805	658.198	801.332	587.703	1047.47	865.961	793.625	643.924	216.066	248.327	219.72	402.328	299.292	149.995	287.629	116.829	120.037	191.425	204.674	120.655	43.5195	446.709	274.856	345.42	228.198	110.79	153.582	575.357	285.121	281.211	644.288	200.871	145.063	202.448	289.955	119.146	4.08769	13.0828	118.425	28.8004	50.083	57.1408	40.8457	31.3378	53.6978	14.5114	32.0756	50.256	31.3107	98.8413	9.91333	73.1875	17.8757	10.2715	75.7994	58.2922	11.8705	51.5738	5.11637	47.7192	62.7253	42.1674
9758	chrX	119574563	119584423	+	chrX:119574563-119584423@+	9861	1776	ENSG00000077721	7319	HGNC:12472	protein-coding	UBE2A	ubiquitin conjugating enzyme E2 A	34.5597	46.5667	11.483	6.02703	0	0	0.900697	0.0271536	0	0	1.30185	0.0715579	0	0	-0.425058	-	0	1	-2.0091	3.55727e-06	2	38.1956	41.9405	94.8321	3.5837	41.609	59.0101	17.5961	16.324	19.1441	104.15	39.7689	11.5403	31.0783	53.0158	28.6586	43.0395	39.1776	21.2959	43.9943	21.8302	22.9281	19.5908	19.0776	32.9962	24.9265	22.6234	16.4371	23.572	51.0256	44.821	23.5669	76.3181	82.025	42.1761	40.2043	56.9612	67.8635	43.4149	19.4367	44.6698	27.341	67.2613	49.8699	0	39.4456	39.6705	66.1088	28.8676	0	0.998805	3.30194	14.7601	6.99492	5.44747	10.4768	12.9834	4.11727	20.5071	1.21505	0	11.1954	3.22571	31.6279	23.6958	0	23.5692	1.76412	9.10833	32.2504	23.1784	21.2537	12.6314	6.88938	5.96974	22.8797	1.26829	0	9.35268	4.13083	33.4707	15.4606	0	5.6944	0	5.59206	15.7684	0.682878	2.48224	3.03234	2.41681	1.74871	5.31599	2.00662	5.43569	1.15552	7.44611	13.8861	6.74293	17.3736	2.26629	0	0
9760	chr10	58335006	58370748	+	chr10:58335006-58370748@+	35743	2623	ENSG00000072401	7321	HGNC:12474	protein-coding	UBE2D1	ubiquitin conjugating enzyme E2 D1	8.79973	17.2261	6.30723	3.66276	0	0	0.248553	0.659029	0	0	1.02674	0.309516	0	0	0.0507781	-	0	1	-1.61748	0.00499017	1	30.8093	16.2466	6.42096	2.77312	7.59928	0	3.81251	12.5103	9.36162	8.09483	0.846761	3.60637	1.11929	11.9655	3.37468	4.85692	10.6107	8.37245	17.9674	9.73804	11.439	8.06635	11.6671	0.549377	13.1269	10.821	4.36149	4.61075	8.53314	17.311	12.2192	2.00146	4.77281	6.86004	37.0006	5.91184	27.4272	9.90866	7.24557	30.2453	9.81149	25.741	11.9701	14.2423	35.8043	21.3243	18.7822	23.795	0.401434	7.10092	0	9.73087	0.789362	8.43065	21.9905	7.8141	1.39388	10.9619	1.64539	0	0	0	0	11.8845	2.42015	0	4.18063	18.5014	2.59957	16.5821	1.30824	7.77506	18.6588	8.58932	7.53642	0	0	2.30276	10.6283	0	0	0	16.524	0	0	9.70599	5.54842	24.0899	2.56645	2.45459	0	0.719877	5.43463	9.20109	0	0	0	0	0	9.71835	0	0
9761	chr5	139561339	139628434	+	chr5:139561339-139628434@+	67096	2694	ENSG00000131508	7322	HGNC:12475	protein-coding	UBE2D2	ubiquitin conjugating enzyme E2 D2	24.9661	25.8954	9.13594	2.83421	1	0	1.43368	0.000138797	0	0	0.0825083	0.937439	0	0	-0.279468	-	0	1	-2.51816	4.58585e-10	2	22.7717	25.2563	27.0909	34.0879	45.4768	51.6386	42.2244	30.1558	24.3064	7.27522	33.8023	15.4108	15.911	18.1742	16.4287	21.5639	23.2448	17.2093	48.5684	15.4073	43.5556	23.9103	35.0932	5.34898	22.8231	23.945	21.5256	16.2303	22.6957	11.3406	11.4773	17.7155	21.9677	21.591	25.9898	8.2229	18.2075	11.577	52.2617	18.6167	37.1302	34.7021	40.7041	4.6223	27.8886	19.7641	44.0945	35.1656	3.51769	12.5106	4.71635	16.1321	0	18.9821	10.3601	2.37755	1.35714	5.69227	2.40304	8.37506	5.41235	2.12652	0	23.1426	0	3.04001	0	22.8175	16.9581	17.2983	7.64256	29.5236	5.67721	19.6775	6.93014	0	0.831876	0	11.9822	0	0	0	3.75399	1.82214	13.6928	4.25259	1.80073	0.545466	1.49929	0.796632	0.576411	4.20543	0.661425	2.9862	0	8.72674	3.56002	0	3.12366	1.49404	10.2121	0
9762	chr4	102794383	102868895	-	chr4:102794383-102868895@-	74513	4975	ENSG00000109332	7323	HGNC:12476	protein-coding	UBE2D3	ubiquitin conjugating enzyme E2 D3	37.6362	47.2008	9.69254	5.94978	1	0	1.15209	0.000263128	0	0	0.873652	0.164323	0	0	-0.828293	0.431477	0	1	-1.60302	2.82837e-06	1	34.266	32.5356	33.8536	15.2606	15.2447	19.6413	34.3391	44.1219	65.937	47.7675	36.7869	37.3944	23.6053	41.3845	52.9327	45.274	24.7549	47.5759	54.7193	44.4662	46.5252	54.7203	52.506	17.8618	37.2415	35.5649	27.9909	22.8136	43.5633	40.4518	35.6227	66.5761	26.079	37.4303	24.9424	28.7945	59.1571	6.44319	28.0662	59.2034	31.9163	50.8935	51.3361	30.6619	86.5297	64.6469	74.6866	75.0496	1.90486	8.91395	6.48308	19.6899	16.231	4.44495	6.7321	9.01223	2.93961	11.1737	5.63881	22.6758	6.12809	23.0306	2.60554	3.13297	6.37996	6.03601	0.314883	8.45399	19.5994	32.7851	5.69044	10.6582	3.6891	8.52443	8.82994	5.88587	0	2.42819	9.43772	0	7.35893	0	4.06563	3.61791	2.56665	12.2816	3.1691	18.9039	3.51812	36.2361	3.43344	3.03636	6.08883	1.94046	3.71252	7.6791	0.826191	0.267458	10.7127	7.28128	0	6.19585
9764	chr3	23805955	23891640	+	chr3:23805955-23891640@+	85686	1858	ENSG00000170142	7324	HGNC:12477	protein-coding	UBE2E1	ubiquitin conjugating enzyme E2 E1	20.3393	31.2566	5.06386	2.32939	0	0	1.41396	0.0284842	0	0	1.26327	0.327921	0	0	0.0185377	-	0	1	-3.95232	1.92813e-08	1	8.25442	15.6118	0	2.93618	13.6064	0	9.41894	51.9548	24.7378	0	0	1.41423	18.3296	12.8379	60.7428	22.2156	34.0782	21.0127	44.389	38.7876	40.9487	37.7054	49.7067	3.36082	19.1935	17.8554	1.69856	6.00844	16.4538	25.1929	32.0652	0	39.2025	22.9726	36.9376	9.93564	45.2571	6.52791	6.88879	6.38021	34.7587	26.5557	43.8857	68.6964	34.6993	45.4457	24.0374	79.1817	7.36733	0	3.68225	17.0789	0	1.48773	17.0245	0.689464	1.31185	0	10.4528	0	0	0	0	0	5.69435	2.4488	14.3333	13.9302	6.23882	21.7374	1.38516	0	0	7.13284	4.72863	0	9.64941	4.87632	9.47645	0	0	0	0	0	0	5.48091	0	10.2817	0.724628	12.7058	0.835765	0	0	0	1.10452	0	0	0	0	3.61045	0	4.14752
9765	chr2	180980360	181063425	+	chr2:180980360-181063425@+	83066	2162	ENSG00000170035	10477	HGNC:12479	protein-coding	UBE2E3	ubiquitin conjugating enzyme E2 E3	24.7249	28.0131	11.2066	4.69667	1	0	1.071	0.00529609	0	0	0.550209	0.519943	0	0	0.0442982	-	0	1	-2.18102	8.56569e-08	2	28.375	24.8456	44.4324	2.10277	19.1139	7.2453	15.9963	24.314	20.677	16.2422	28.3539	18.2306	3.53069	23.2269	57.3196	9.42809	37.0103	24.5478	15.4884	54.8529	28.2518	36.3181	21.7379	19.5513	34.6958	31.0306	24.9977	29.6907	21.9678	25.2805	17.6152	22.9578	26.3205	11.4197	75.3513	50.2069	20.311	32.0573	66.9157	10.9662	27.4007	15.8151	27.5276	1.43993	6.10492	15.9208	20.6575	44.8498	11.6888	16.8198	0.452069	31.2693	2.87303	8.94977	4.30314	2.37007	3.94588	7.09296	26.9492	10.4359	6.74415	3.53306	3.9971	13.6977	13.2129	0	9.41953	18.4559	21.1309	15.4477	17.0623	10.3762	3.5371	19.0027	19.8107	0	0	4.8891	10.8586	0.859216	2.11671	0	0	1.51368	11.8123	4.12145	5.60958	0	7.47285	0.992659	14.365	0	8.24181	2.97681	0	2.71853	0	8.61631	1.29743	4.96445	28.6311	4.75244
9768	chr7	129830732	129952960	-	chr7:129830732-129952960@-	122229	5162	ENSG00000186591	7328	HGNC:12484	protein-coding	UBE2H	ubiquitin conjugating enzyme E2 H	70.1052	132.7	34.4951	17.953	0	0	0.616194	0.00192887	0	0	0.720476	0.0443726	0	0	-0.233908	0.674859	0	1	-1.22597	5.22196e-11	1	45.9375	141.592	150.569	99.6074	129.124	94.5768	109.053	130.039	85.9915	75.1464	56.2794	57.8265	54.7141	62.7464	41.1551	31.4914	59.0387	45.2615	87.3344	65.0342	44.8398	40.0772	45.6282	60.4843	79.8843	58.9842	32.8614	39.6489	47.5902	47.5656	53.1784	141.642	127.876	121.275	95.6182	134.18	156.924	147.86	193.329	290.946	216.449	167.189	106.76	54.8807	80.248	74.495	92.6744	53.5464	42.0206	66.8383	47.1457	50.2479	95.8638	34.5391	30.6388	21.8385	17.2348	11.1403	28.0088	25.0331	12.5825	60.2998	23.4374	29.8928	20.4961	28.9105	18.8155	43.6635	34.0801	49.2016	33.4044	21.7294	20.7402	36.9703	26.5939	13.5271	26.9172	17.5517	24.7293	7.55717	19.7995	16.6518	9.2361	14.8984	18.1402	18.7415	29.6032	5.12413	15.6493	38.2495	15.9437	7.31592	20.3663	22.7536	22.6609	18.2176	12.2093	20.6215	8.15105	17.9336	25.7597	16.4213
9771	chr1	1253912	1273854	-	chr1:1253912-1273854@-	19943	2437	ENSG00000160087	118424	HGNC:19268	protein-coding	UBE2J2	ubiquitin conjugating enzyme E2 J2	5.53902	1.86766	3.885	0.738739	1	0	2.0629	0.00396432	0	0	-1.11655	0.478898	0	0	0.163691	-	0	1	-2.70461	0.00143427	3	5.56713	10.874	12.2863	0	4.38888	2.75474	12.8234	5.22917	24.5444	0	5.10378	3.01904	7.22832	8.75751	1.81612	0	20.8424	4.00509	0	1.31016	2.63829	2.894	3.1394	5.12466	5.2142	3.02516	3.07563	4.58092	0.22401	1.49518	9.74781	1.37086	0	1.88883	4.55138	0	3.06707	11.0204	0.477464	0	0	0	0.57688	0	6.04094	0.220691	2.07826	0.457342	4.32073	0	1.20317	2.26455	0	0	0	3.15394	0	0	0	15.9916	2.17568	0	21.2763	0	2.17072	6.72119	10.9279	1.32757	1.95858	12.7484	12.6728	0	0	5.98199	0	0	0	0	5.41872	0	0.625952	0	2.9642	0.671433	1.16437	0	0	0	1.6574	0	0.637198	2.32446	0	0.660223	0	0	0	3.82201	0	0	0	0
9772	chr4	39698136	39782792	+	chr4:39698136-39782792@+	84657	5153	ENSG00000078140	3093	HGNC:4914	protein-coding	UBE2K	ubiquitin conjugating enzyme E2 K	24.4717	25.9708	8.08864	3.61074	1	0	1.09819	0.000474092	0	0	0.663124	0.318754	0	0	-0.617507	0.517091	0	1	-1.71417	4.5415e-07	1	21.8641	28.4929	16.8263	23.4676	5.09472	26.4901	29.2716	38.7646	39.9551	17.0365	30.8612	24.2724	14.0158	37.0315	38.6503	33.1287	27.2755	19.2964	24.79	25.6696	12.6852	14.4165	22.0586	20.6006	19.5684	27.3261	13.9331	19.8591	31.6763	28.339	25.9039	40.5664	7.951	11.6127	10.3588	24.9339	44.3311	31.9437	18.8172	27.252	23.6522	24.7777	25.5544	48.9351	25.0228	22.231	23.4994	30.0643	1.43038	16.3515	4.36243	15.3952	9.24149	0.804638	8.30499	4.72336	4.96662	1.48797	5.02526	18.3101	3.85853	15.1939	4.61183	4.8396	3.07979	3.17864	3.95207	22.1838	20.6426	11.7567	1.99777	0	5.34251	12.8593	14.4924	3.93408	0.869814	2.9304	0	0	1.48015	6.43117	0.560741	5.39818	10.4626	7.16384	0.941425	2.56654	8.62213	0	3.01349	4.39722	10.3738	1.24895	0.398253	4.27721	1.86119	4.38973	1.63306	3.12434	0.444908	10.9667
9773	chr22	21549447	21624034	+	chr22:21549447-21624034@+	74588	3780	ENSG00000185651	7332	HGNC:12488	protein-coding	UBE2L3	ubiquitin conjugating enzyme E2 L3	17.6594	19.9039	6.56611	4.44533	0	0	0.882687	0.0248527	0	0	1.0178	0.17364	0	0	-0.650199	-	0	1	-1.63109	0.000162326	1	18.7261	48.695	66.504	2.28512	12.733	23.088	7.38553	10.9567	0	20.4161	8.34365	1.9464	24.0775	21.5878	16.3922	13.616	20.248	24.6915	11.3195	21.1168	10.9143	25.3747	13.3006	9.78468	10.5187	15.6028	17.2198	9.84452	26.7179	17.5737	16.4594	33.3322	28.3019	15.3879	19.6232	32.6232	9.26892	16.731	15.3913	13.2681	38.6663	26.3351	9.05004	15.648	6.44632	17.9274	17.6619	22.7036	19.7779	10.7934	6.46411	5.29242	6.02525	5.48453	4.43019	5.42233	0	2.02844	9.13409	0	4.55871	11.1142	10.2878	12.3703	5.87783	4.81468	0.828858	14.2649	11.184	5.34234	5.67379	0.539524	2.8323	3.15543	9.58766	5.95894	0.592877	3.19584	0	0	1.21067	6.02741	0	7.35894	7.88215	0.673514	0	24.8802	1.06854	2.83879	1.23242	0.499534	0	10.2156	5.97201	0	6.52429	0.704023	2.22623	5.67891	15.7693	9.51369
9774	chr13	30422493	30429758	+	chr13:30422493-30429758@+	7266	2731	ENSG00000236444	171222	HGNC:13477	protein-coding	UBE2L5	ubiquitin conjugating enzyme E2 L5	5.4317	4.46927	14.4913	23.0446	0	1	-1.33095	0.00100713	0	0	-1.11905	0.167245	0	0	0.377882	-	1	0	1.45397	0.000991432	6	12.0955	8.7855	3.88295	0.332932	12.2833	0	5.18747	3.26637	2.53604	14.8019	6.18089	9.42911	2.79508	14.2504	0.810306	0.373188	16.3057	2.90382	1.36238	1.67017	3.13903	3.09894	1.00051	5.98005	2.85176	2.83447	10.1114	6.13165	5.39716	1.12896	7.4558	0	14.1689	1.37904	9.89969	5.94843	5.64484	0.951682	5.53882	0	7.28987	13.6294	4.80459	0	3.53178	0.590798	2.19171	0.408108	8.86786	6.82011	20.7571	5.05192	0	10.6276	27.2527	33.3038	24.9901	14.0379	14.2229	9.7637	15.5317	6.99237	36.3895	5.70727	14.7215	9.32966	15.4876	13.8209	15.4799	9.38516	7.53902	14.9352	20.1611	16.014	14.0746	13.1965	12.3091	19.3523	10.208	49.6546	4.46853	14.4099	22.7478	23.3669	27.5341	16.7799	6.21716	43.0461	19.7196	40.0778	36.3905	38.7189	11.0919	7.65892	46.5897	16.141	6.02021	11.6933	29.7863	21.1244	3.35791	70.5427
9775	chr11	57551662	57567935	-	chr11:57551662-57567935@-	16274	1306	ENSG00000156587	9246	HGNC:12490	protein-coding	UBE2L6	ubiquitin conjugating enzyme E2 L6	38.661	35.9526	17.1184	9.24096	1	0	1.07937	0.0059463	0	0	0.828836	0.296929	0	0	-0.532786	-	0	1	-2.10667	7.39791e-07	2	2.25832	25.775	3.34341	22.9746	32.7587	14.5643	45.6238	17.5638	19.2842	26.5753	4.4217	61.1641	98.4629	1.92253	74.5556	128.763	68.727	59.7881	41.7839	111.411	66.8716	74.5229	37.241	22.8032	19.1456	16.6526	4.22883	10.685	24.2442	36.6994	23.6751	66.8744	13.943	14.0983	18.0474	11.3081	5.36547	47.0985	17.819	26.5325	16.3594	13.9189	96.1637	40.523	68.4119	24.7086	47.2415	82.7799	52.4062	12.9034	14.2191	14.2616	36.4636	16.9323	21.3707	16.6749	2.79949	17.6129	46.2649	4.71163	9.1346	32.1681	21.5051	20.2888	15.3922	12.5418	5.99748	0	5.74313	33.8986	25.6181	7.80781	5.85544	7.10335	2.52272	6.89886	10.2959	27.7495	22.4697	54.0503	0	4.75782	13.2749	6.26448	7.60452	9.74687	0	0	16.4944	8.21642	3.56704	1.44582	5.45751	20.9436	0	6.75053	4.19632	1.01884	6.44345	3.08188	8.77723	0
9776	chr19	58555712	58558611	-	chr19:58555712-58558611@-	2900	1159	ENSG00000130725	9040	HGNC:12491	protein-coding	UBE2M	ubiquitin conjugating enzyme E2 M	30.6089	28.0125	8.04831	5.15535	1	0	1.22488	0.00137623	0	0	0.23739	0.808229	0	0	-0.407729	-	0	1	-2.06515	4.63781e-06	2	2.54475	58.3971	12.3788	12.9443	24.7489	34.4321	57.1626	18.9668	27.1626	0	7.28215	20.8579	2.53314	28.1629	26.731	165.759	60.6344	54.2128	67.4149	12.9871	35.5963	37.3222	22.6325	21.1366	24.7569	19.7189	30.9737	12.0402	18.8408	13.301	17.2431	32.5309	46.1523	16.9696	38.8784	26.7588	11.2858	50.0822	22.0869	52.7143	28.9083	20.9124	29.1118	13.4302	4.81805	18.0976	36.5482	26.926	21.8042	9.9484	1.68658	11.904	8.93225	8.34746	0	9.94756	11.5667	0	22.3427	0	2.28737	16.4764	1.86405	8.06896	0	0.785138	2.70326	2.79144	11.7665	4.69099	13.3234	12.3173	6.59811	9.14776	18.0037	0	0	0	0	62.5085	1.31617	2.68064	4.9862	0	1.22415	1.09831	2.09282	3.80367	3.48497	1.85171	0	3.25839	7.68714	2.77647	12.3946	8.87451	0	3.44419	0	4.63035	0	11.0815
9778	chr17	76389456	76453152	-	chr17:76389456-76453152@-	63697	5377	ENSG00000175931	63893	HGNC:29554	protein-coding	UBE2O	ubiquitin conjugating enzyme E2 O	6.23072	2.98555	1.78906	1.31544	0	0	1.78817	0.0149684	0	0	-0.197737	0.921208	0	0	-0.135925	-	0	1	-3.21775	0.000106937	3	8.00833	22.7771	6.72856	0	10.217	0.62426	11.7788	3.9105	0.819677	0	0	0.195473	3.60368	9.33915	0	2.17975	17.2105	7.14741	5.76632	7.80422	6.07837	5.42144	0	11.5238	5.10759	7.67807	13.2059	7.78572	5.68553	3.64892	8.90606	3.90539	0	2.80168	7.47767	1.64794	2.51952	0	2.74106	3.56137	0	2.89776	5.05484	0	1.88822	5.10117	4.1102	7.04751	0	0	3.63539	2.69418	2.31039	0	0	2.8589	0	0	0	3.05171	0	0	0	6.66711	0	3.38469	0	0	4.81884	4.47787	3.35046	3.79282	4.55106	2.7112	0	4.60801	0	0	0	2.76381	0	2.11862	2.14953	3.04311	0	0	0	5.46582	0	0	1.15518	0.702339	0	0	0	1.36634	0	1.48477	0	0	10.6593	0
9779	chr1	154548577	154558662	-	chr1:154548577-154558662@-	10086	3239	ENSG00000160714	55585	HGNC:15698	protein-coding	UBE2Q1	ubiquitin conjugating enzyme E2 Q1	12.5394	15.4971	6.64267	3.79719	0	0	0.398514	0.310134	0	0	0.485255	0.551951	0	0	0.266396	-	0	1	-1.12666	0.00765368	3	9.65214	20.5644	45.8353	8.00039	0.600393	0	6.68946	8.0655	3.30463	28.2384	18.6517	15.7383	1.99413	10.465	7.5154	10.2264	7.73344	14.1253	26.0374	8.44933	7.6093	16.1129	26.3201	14.2367	10.5038	12.86	4.50636	6.60607	6.91029	13.24	17.928	12.9665	3.51373	4.90941	20.1185	43.0876	17.1631	8.55916	34.3673	23.0855	24.5861	14.8324	9.69356	10.5725	10.8144	4.15115	18.6218	2.40871	3.57597	0.821493	8.44904	7.24129	3.83544	6.82729	4.59569	6.7235	14.6742	0	24.6506	3.79956	6.13862	0	0	2.88729	0.979941	5.05698	12.0912	0.6659	15.9993	7.67342	24.367	12.5928	0	1.63666	4.06875	11.1268	0	2.79722	4.53001	0	0.941923	0.959202	0.446048	4.54663	3.50426	8.64609	0	0	2.49403	14.577	0.479423	9.32751	3.30079	2.98048	0	6.80472	5.49901	5.7513	6.06216	7.04166	0.707815	0
9781	chr5	6448859	6496723	+	chr5:6448859-6496723@+	47865	5895	ENSG00000215218	134111	HGNC:37269	protein-coding	UBE2QL1	ubiquitin conjugating enzyme E2 Q family like 1	2.24852	1.03492	6.80378	10.5714	0	1	-1.95801	3.19879e-06	0	0	-1.7652	0.0260103	0	0	1.02301	-	1	0	1.48955	0.0017169	6	13.3084	0.364486	5.92569	3.16189	1.81437	0	0.565464	0.216175	0.106807	6.92658	0.678185	1.60467	3.48623	0.851851	0.375393	0	0.354094	1.44875	2.41943	3.79135	0.181779	0.877347	2.13215	0.814824	0.695341	1.75085	6.42426	3.47189	3.33382	1.85433	0.767572	0	0	0.922818	2.11674	0.375784	0	0.293926	0	2.47499	0.329483	0.293681	2.06685	2.11238	1.63618	2.46331	1.5621	0.945328	2.14343	2.85867	9.28463	4.91489	2.45861	11.4882	4.73455	11.0827	9.71663	3.90203	17.2049	9.39448	5.39657	0.647877	0.366485	7.66768	4.12794	9.72492	5.04907	6.03699	4.85808	6.58773	7.56737	15.9139	9.85899	3.82185	6.893	15.6661	15.2066	11.2708	6.96922	3.15119	2.58769	9.48658	7.84258	18.3197	7.22029	5.39839	8.64075	19.1943	10.7343	25.4841	13.9612	6.40624	11.4862	15.5574	6.96251	3.48959	11.8533	16.0259	5.71002	3.18626	21.001	2.61445
9782	chr9	33817160	33920399	+	chr9:33817160-33920399@+	103240	4477	ENSG00000107341	54926	HGNC:19907	protein-coding	UBE2R2	ubiquitin conjugating enzyme E2 R2	47.2228	55.1867	18.2328	12.3951	0	0	0.654033	0.00512042	0	0	0.487032	0.308439	0	0	-0.263551	0.683382	0	1	-1.03807	3.23059e-05	1	20.027	28.8758	37.6193	7.51435	16.9404	13.4123	11.2615	22.0599	24.3301	32.9248	31.7506	34.2762	29.641	19.3486	27.6803	149.223	147.178	144.161	97.2342	25.9797	117.523	137.367	111.688	26.2861	28.4744	30.0524	12.0717	20.9875	12.0718	25.4808	20.4664	28.6759	34.3183	19.2547	33.4461	23.9157	36.4165	26.3175	36.0397	86.157	46.7463	63.4185	94.4146	31.9865	126.884	100.309	110.042	39.8318	48.9203	19.0186	6.98592	24.1914	10.6369	8.95263	7.06534	11.4454	10.8887	20.5517	9.15806	55.4359	7.10583	22.6066	2.41281	27.8518	18.6694	18.293	24.1437	12.2849	12.3366	22.2061	45.6053	10.9327	10.5903	9.76866	14.2276	15.5968	11.5132	5.39659	10.4875	4.14926	39.8653	10.6407	23.8802	17.9088	5.3874	10.2358	16.5245	3.93876	2.10509	45.0605	6.59017	8.85705	17.1143	7.54707	12.3765	9.18969	14.6895	10.6995	2.50619	4.19545	10.7538	7.4588
9783	chr20	50081124	50115957	-	chr20:50081124-50115957@-	34834	4259	ENSG00000244687	7335	HGNC:12494	protein-coding	UBE2V1	ubiquitin conjugating enzyme E2 V1	32.5839	45.1614	15.4924	8.64984	0	0	0.654731	0.0584403	0	0	0.533736	0.466107	0	0	0.0710912	0.94275	0	1	-1.46934	4.22801e-05	2	9.41803	66.5933	42.4742	11.3148	14.2689	13.1355	19.8603	31.7914	27.9408	20.9961	24.1975	25.9124	29.0902	57.7744	10.9114	0	66.165	46.1208	43.5344	55.4758	39.7536	40.7363	53.1211	19.8496	29.9319	30.2924	24.8235	17.2562	35.7618	48.8318	52.7668	37.3154	44.0916	45.4915	41.0177	27.3937	33.0155	27.6645	53.2749	91.2093	54.6116	0	54.2449	81.1356	45.6513	40.1568	47.2428	44.2258	16.3173	11.0373	12.1627	14.7395	66.602	14.6031	14.854	9.3242	14.3075	10.8018	11.1468	21.6719	17.4289	2.69023	13.6961	7.68531	19.1281	5.55514	11.0346	1.26606	20.1726	27.1724	21.5527	5.26729	23.342	5.91227	18.8237	3.70213	7.89296	9.92743	11.7134	8.72329	13.9686	5.83584	0	2.30516	12.9919	29.8883	12.2447	2.41522	5.37405	25.1952	4.37526	14.6306	10.8779	3.40002	0.9637	4.48503	14.4763	6.87328	13.8309	4.09518	2.15319	1.20624
9786	chr17	48908407	48929056	+	chr17:48908407-48929056@+	20650	3084	ENSG00000159202	65264	HGNC:25847	protein-coding	UBE2Z	ubiquitin conjugating enzyme E2 Z	31.0252	33.2039	15.1031	6.94067	1	0	1.04957	0.00498915	0	0	0.155167	0.876935	0	0	-0.0769895	0.943187	0	1	-1.73457	1.79574e-05	2	25.0562	24.3847	56.8364	14.1515	26.3263	67.2393	62.2852	15.9087	43.486	62.2281	5.47342	19.5966	28.369	0	0	77.3305	30.2323	18.5935	15.8848	46.8842	63.2389	33.3882	29.2377	0	31.7662	21.5145	14.5823	18.401	44.7847	32.4459	32.1561	97.3393	25.4633	45.9983	101.827	16.7604	13.1785	31.7436	27.7941	30.7508	18.1068	28.9103	19.1459	17.1605	19.9174	5.40613	45.0873	19.8767	11.95	27.3214	67.1865	12.75	17.4555	0	39.2166	6.23067	13.8311	7.45864	9.09633	12.6367	8.59619	7.43042	20.3153	5.5594	14.4087	9.73709	14.7308	10.4905	1.76878	5.79246	28.3734	9.25797	9.91856	16.3297	19.9418	21.1809	0	1.4689	2.37884	0	0	0	18.7387	2.12229	7.82081	17.3358	3.93253	0.952974	4.80219	11.8301	3.02111	7.34723	8.66672	4.69542	5.98891	6.67027	0.888521	27.6131	2.72865	3.48027	10.4074	13.3266
9787	chr15	25333728	25439056	-	chr15:25333728-25439056@-	105329	11337	ENSG00000114062	7337	HGNC:12496	protein-coding	UBE3A	ubiquitin protein ligase E3A	18.0141	15.7679	10.4178	5.43851	0	0	0.699485	0.00106901	0	0	0.0574134	0.923016	0	0	-0.0495015	0.938119	0	1	-1.05131	4.53969e-06	1	8.2729	21.0057	7.53801	26.1856	26.8879	45.629	16.8699	30.8274	34.5443	11.9576	14.4191	15.7608	10.2551	18.9359	22.838	6.74237	17.7984	17.3801	9.57214	13.2367	11.7206	11.7783	7.90533	16.8205	20.5367	24.2883	9.77786	15.263	10.2085	27.0721	26.4085	15.9549	23.5911	19.0831	6.11477	10.747	19.6553	20.0979	21.1087	8.52599	17.3894	22.6008	18.0222	14.2791	11.7318	12.951	10.2751	15.9262	3.15786	9.54454	31.0359	13.9343	2.00895	6.82699	5.90848	8.70062	11.3949	12.1738	8.37513	8.32247	15.4336	7.07453	12.1961	9.62387	6.90595	6.01995	9.81074	44.8987	6.79641	13.9075	4.91859	4.13744	4.85665	8.18292	5.13415	5.76183	5.13963	4.12905	4.52981	3.2771	1.61465	5.57226	5.86209	3.46395	4.63042	6.40007	4.38603	1.4258	3.08771	5.86839	6.16374	8.49432	8.64456	3.40611	13.5763	6.73961	11.3601	3.99052	7.1753	8.04726	3.64003	0.453153
9789	chr7	157138926	157269370	+	chr7:157138926-157269370@+	130445	5214	ENSG00000009335	9690	HGNC:16803	protein-coding	UBE3C	ubiquitin protein ligase E3C	25.4102	27.9009	9.18495	5.23318	0	0	0.98674	0.000452363	0	0	0.861472	0.111661	0	0	-0.803008	0.376342	0	1	-1.43853	2.52718e-06	2	31.9034	41.6212	19.1418	19.531	28.9986	26.5379	22.2163	55.4809	48.786	37.3551	31.6077	11.1879	15.9915	33.4681	28.012	32.2524	23.0864	20.1236	21.1699	30.6181	20.7576	19.3879	14.5686	13.6345	23.6634	26.865	13.3918	13.3819	18.1133	27.3623	17.5011	23.0665	30.1223	11.5571	34.1697	47.585	51.9657	36.2224	12.4228	25.1842	23.8411	29.1364	23.9972	0.59707	18.2068	8.56143	32.0551	65.6242	11.5111	15.82	1.68707	7.01218	10.3247	7.15702	3.21176	6.8793	6.54468	2.57348	25.2462	16.1289	1.27113	8.78995	2.07176	15.2458	9.5371	8.55174	5.70853	12.2031	18.8317	17.7266	13.4917	3.91139	3.52	3.55849	9.47834	4.32006	6.8771	2.31689	7.59806	1.42511	7.60674	3.77383	7.75854	4.70737	3.26533	3.66209	2.55863	4.79119	3.35686	1.64643	6.2543	4.34577	6.15148	8.3318	11.4142	9.58159	2.89051	1.78639	6.99379	14.1524	1.75881	1.97061
9791	chr1	10032958	10181239	+	chr1:10032958-10181239@+	148282	5905	ENSG00000130939	10277	HGNC:12500	protein-coding	UBE4B	ubiquitination factor E4B	14.7921	15.2315	7.82823	4.90819	0	0	0.747108	0.00247588	0	0	0.0714725	0.916475	0	0	0.0445856	0.949889	0	1	-1.2695	2.21807e-06	2	13.5856	5.57932	7.92275	13.704	4.28125	29.4326	12.1369	15.7001	16.2072	11.617	9.1776	8.98872	10.0432	29.7643	18.7379	25.9756	16.2607	17.4588	4.83067	15.2942	25.5874	16.2433	4.16454	24.2406	25.4758	22.0982	9.62007	8.03483	17.3805	9.11356	9.89769	12.8508	31.223	24.4487	14.9095	16.7566	13.8445	20.9801	12.6769	20.6929	7.97644	28.732	10.0787	4.74481	5.41605	13.5708	7.95321	12.0797	6.77605	4.50604	3.47584	16.8225	10.519	1.87245	5.04163	11.0639	14.0343	3.89542	4.75073	4.16825	15.9378	0	1.46346	21.1164	6.80853	4.62307	6.89755	13.3319	4.27249	14.2054	7.84511	6.562	5.18016	8.75292	7.43928	6.4847	2.27713	7.92735	6.70894	3.77502	5.16662	3.68298	1.95732	3.32521	5.28591	2.1557	2.46461	4.23053	1.59602	1.09033	2.8927	2.23839	2.71582	5.44949	9.38347	12.6905	9.28095	1.80268	13.7758	8.63378	4.65899	0.870007
9794	chr13	29764371	29850617	-	chr13:29764371-29850617@-	86247	4317	ENSG00000122042	5412	HGNC:12504	protein-coding	UBL3	ubiquitin like 3	29.0828	37.9678	14.5491	7.64033	0	0	0.713485	0.0108212	0	0	0.879524	0.0835117	0	0	-0.39682	0.606302	0	1	-1.56104	4.11558e-08	1	34.9798	42.8866	39.0136	25.6954	43.245	35.2485	62.5448	13.5789	27.1279	86.2612	57.2113	18.5037	24.0748	54.381	18.9666	7.20057	14.9893	27.4137	19.3919	29.1614	17.624	25.7035	29.495	15.7999	23.5478	25.1038	24.3986	14.4384	17.9568	11.2973	14.3246	48.9749	62.7443	31.1157	12.2042	19.1574	44.9082	24.684	30.7269	42.246	39.593	57.5479	28.9834	59.8538	24.8121	30.2736	32.6363	54.9913	4.6343	7.39629	35.3186	21.5725	8.15345	16.648	9.48226	8.60545	5.36381	3.99626	38.4898	16.1544	4.29869	3.09644	12.5112	26.3567	25.4883	6.53445	4.35453	14.7387	53.5447	9.5355	4.96802	8.97581	14.1713	17.4985	10.939	13.0442	29.5903	9.79405	8.49705	4.30305	8.12723	4.31808	6.69331	2.27419	6.57302	7.37167	11.7992	1.70198	1.24749	0.497134	2.87765	4.37396	16.9231	8.9449	11.409	8.50918	0	2.15757	3.24884	6.21563	3.1864	22.6107
9796	chr19	9827918	9830115	+	chr19:9827918-9830115@+	2198	487	ENSG00000198258	59286	HGNC:13736	protein-coding	UBL5	ubiquitin like 5	98.1773	159.581	22.2535	4.30221	0	0	1.16446	0.0324125	0	0	1.44412	0.156453	0	0	-0.0787815	-	0	1	-3.60535	4.31764e-09	1	0	100.005	37.1453	89.6168	119.795	0	0	29.4383	143.509	20.1226	94.8623	52.8766	20.4971	54.1349	18.1761	76.3859	334.324	276.829	283.952	111.455	264.046	190.195	173.931	54.2477	67.3352	62.8236	93.9647	57.3085	89.6776	58.7054	68.1358	34.2998	210.326	58.4301	81.138	492.783	129.498	145.874	94.7748	121.709	155.544	36.438	223.243	127.849	222.031	301.49	204.215	73.2348	36.7564	36.4246	30.1039	66.5759	29.7607	14.1899	0	23.674	15.0149	3.93608	0	80.0235	2.72183	27.4483	0	6.40104	0	16.8168	0	68.6472	68.6067	17.5434	0	8.37536	0	2.72132	45.1016	0	13.8054	0	0	0	0	0	0	0	8.73996	0	34.8646	6.03485	0	39.6615	6.37722	0	3.65889	0	0	3.01718	0	0	0	0	0	0
9798	chr16	4847481	4882401	+	chr16:4847481-4882401@+	34921	6457	ENSG00000118900	29855	HGNC:12506	protein-coding	UBN1	ubinuclein 1	20.2645	19.1514	11.4006	6.79547	0	0	0.846602	0.000891392	0	0	-0.223499	0.727359	0	0	0.0750863	0.921541	0	1	-1.15482	3.71668e-05	2	17.7227	28.0075	13.235	13.0957	30.1926	34.3676	31.6847	30.6894	9.84861	36.1716	18.7123	11.9642	11.1853	15.7486	25.704	13.4954	21.5516	33.0663	12.965	23.5231	17.7574	22.3548	19.1272	16.8122	22.2187	20.2662	20.1613	18.586	18.0928	12.0676	7.82521	21.1391	40.1868	28.5153	19.6471	21.9569	23.875	13.6855	25.9494	39.5425	15.0403	7.77547	16.402	3.85705	14.3874	13.7433	9.3412	10.5292	2.77224	15.6591	10.747	18.2689	10.5818	10.9164	3.74614	5.15822	7.54972	10.0935	7.0182	7.62383	6.77444	10.351	13.7181	17.1387	1.14698	23.676	14.7993	5.67856	21.2258	12.6301	24.3134	9.47529	10.8958	12.9306	12.9263	12.2095	2.08246	2.80632	6.58988	14.0969	0	10.7459	8.27873	6.84213	17.1388	8.27993	0	7.73773	5.83832	22.9337	3.60737	8.48055	3.58749	1.24591	6.03869	4.55123	4.66814	2.47286	7.81955	7.27234	4.97082	3.18253
9801	chr3	33388336	33440405	-	chr3:33388336-33440405@-	52070	4175	ENSG00000153560	7342	HGNC:12507	protein-coding	UBP1	upstream binding protein 1	13.8129	14.3128	5.59181	1.77213	0	0	1.2731	0.0130408	0	0	0.864664	0.425539	0	0	-0.272631	-	0	1	-2.49533	4.57779e-06	2	16.248	10.636	2.09173	0	7.56909	36.6261	10.5791	6.33359	4.8259	22.1032	10.2142	12.084	21.7995	15.3356	6.89061	9.39839	39.6645	3.36062	20.3485	26.111	14.3734	17.5683	19.8958	5.98266	18.0652	14.9212	3.21261	8.6903	16.3447	11.2116	15.715	29.0355	0	18.9436	25.0726	13.6187	0	15.5631	13.099	10.2655	14.3056	9.22641	16.4999	0	22.7377	19.4518	26.6883	8.80956	13.3669	4.67369	0	7.93109	0.495927	9.26918	0	4.60248	4.96242	10.56	0	0	6.66735	4.11654	1.03494	8.5866	2.78757	2.17958	4.12741	0	9.30931	17.1152	6.98631	15.6313	5.12867	5.39636	6.05009	0	0	1.80842	4.2173	0	0	1.73637	4.15258	0	2.3788	0	1.74293	1.75986	4.51473	7.1966	0	8.14091	0	0.770761	0	1.40778	0.328168	0.956123	0	2.89217	3.8439	0
9802	chr9	83659968	83707958	-	chr9:83659968-83707958@-	47991	3868	ENSG00000135018	29979	HGNC:12508	protein-coding	UBQLN1	ubiquilin 1	33.5838	40.0298	9.9033	3.27308	1	0	1.36149	0.000410722	0	0	0.408612	0.666622	0	0	-0.259033	0.806568	0	1	-2.62105	2.42754e-11	1	26.3827	40.4584	31.1247	19.0404	31.9252	28.4445	20.0366	43.4886	20.9985	12.4566	25.2654	34.2382	12.448	31.8073	29.75	32.2774	37.2362	41.478	37.9954	31.1314	44.1877	53.6062	54.1111	22.2287	30.5202	34.5935	20.0916	21.1652	43.1875	58.5506	70.8712	28.3788	10.2982	32.2394	11.291	38.7535	34.2998	23.9657	45.1233	79.9191	90.2609	33.1211	49.188	21.7307	46.46	58.2595	50.709	26.5093	10.889	0	32.0906	10.344	12.8469	1.78658	4.81044	8.61082	7.24674	14.3716	0	3.71197	9.25268	4.44327	0.558539	3.62665	12.0353	6.5872	0	49.07	14.9841	13.8552	6.65365	0	5.53572	21.5855	12.4927	2.32935	1.15878	0	11.7594	0.480255	9.85939	2.6774	6.72324	2.96121	10.2704	2.30367	2.19481	1.89954	1.3923	0	2.81023	0	0	7.48742	0	1.13963	0	3.44003	7.25193	3.12171	7.11255	0
9803	chrX	56563627	56567868	+	chrX:56563627-56567868@+	4242	4242	ENSG00000188021	29978	HGNC:12509	protein-coding	UBQLN2	ubiquilin 2	14.0399	23.8878	9.81516	5.77741	0	0	0.1335	0.655282	0	0	0.875148	0.0637583	0	0	0.152576	-	0	1	-1.25508	1.5597e-05	1	21.4146	14.4357	11.6169	3.85815	11.2316	9.58338	11.7872	12.5422	15.8817	8.08558	6.91135	7.68099	8.30524	13.3177	16.6936	8.16879	13.4501	18.551	15.7878	16.3439	22.6089	17.18	19.968	13.0219	12.272	10.6014	15.1584	12.7199	20.2047	23.7209	22.1335	24.0766	16.3658	9.86474	16.8324	25.0665	59.578	34.1066	13.2578	10.1033	21.8635	22.6507	15.9079	22.7503	40.09	32.2034	28.7632	12.6115	3.72334	15.6814	5.52969	7.80582	29.7738	2.28069	35.0906	8.7576	6.60783	7.23007	7.63058	9.67057	4.68717	0.450169	2.03718	8.45098	2.24472	2.14516	4.06222	42.2015	13.3416	9.3379	12.3363	0.961527	3.96602	9.68499	9.32014	4.24796	14.7926	2.84778	7.95549	7.0066	1.79803	3.66202	6.81165	4.24307	7.35816	4.5012	3.71671	1.38565	2.85649	3.54146	0.366066	2.22565	2.94039	11.7581	1.45134	8.31324	0	9.09654	23.8052	10.1208	9.18774	0
9807	chr2	169827454	170084131	+	chr2:169827454-170084131@+	256678	8009	ENSG00000144357	130507	HGNC:30467	protein-coding	UBR3	ubiquitin protein ligase E3 component n-recognin 3	13.0905	13.0824	6.40576	4.41679	0	0	0.688724	0.0036421	0	0	0.424145	0.405047	0	0	-0.256654	0.697523	0	1	-1.15265	5.57788e-06	2	8.91181	18.1982	17.3684	3.97344	21.0032	19.8844	8.42821	11.496	4.32383	21.5148	13.4777	18.5697	18.0355	11.286	9.39445	8.20788	14.1609	14.091	8.90407	9.16916	11.5735	14.383	13.7149	13.8542	14.7911	16.2469	14.1364	8.82799	10.088	15.7836	12.0056	11.9776	13.6418	11.9128	8.39599	9.49643	17.6736	13.3051	16.1749	17.7617	13.1565	17.6713	12.463	6.99665	14.008	15.8479	13.5674	8.34967	5.25889	13.8428	7.93223	8.69944	2.84373	1.72568	3.48485	11.6762	5.17371	0.478679	8.89145	7.93919	4.13763	3.81494	0	16.5421	4.8878	4.54476	4.88994	3.23164	10.8125	10.6675	6.42685	1.01855	8.02054	9.43202	6.58193	4.78114	5.31657	6.97605	8.42732	0.463884	3.23793	10.6032	1.44313	6.74208	2.48009	2.54302	5.75428	3.11915	1.84916	2.14372	3.87777	8.72329	4.22721	4.01789	1.53742	8.25589	2.22391	8.47307	6.6545	4.52296	0.858763	0
9811	chr17	44205040	44221304	-	chr17:44205040-44221304@-	16265	5042	ENSG00000108312	7343	HGNC:12511	protein-coding	UBTF	upstream binding transcription factor	35.324	28.9191	25.2496	9.03738	0	0	0.961497	3.55667e-05	0	0	-0.379674	0.485445	0	0	0.214437	0.751357	0	1	-1.42199	3.24584e-09	2	33.3427	40.129	38.7236	36.7878	54.383	50.3001	49.6672	28.6868	57.3184	73.8575	40.0865	22.3053	22.9422	45.3165	55.7406	42.0446	36.5699	20.9311	22.015	22.0734	24.3349	24.0591	13.223	45.8237	41.2993	30.9251	32.7829	24.7246	25.8773	19.1789	19.5939	31.8991	55.3022	32.2852	40.56	68.833	56.9812	60.4828	13.0774	37.2565	15.0238	14.8506	16.7297	7.40925	8.25607	5.54677	21.8251	5.30524	17.9601	20.5815	7.75385	29.416	49.278	36.4576	10.333	15.2442	18.6118	8.36398	36.3792	8.13617	7.09825	30.2994	21.8528	31.2225	26.8594	14.4383	27.9628	43.6333	55.853	24.6472	55.2975	25.8869	20.6271	14.4567	23.0884	13.4023	11.112	8.38574	6.40221	9.94761	13.6146	17.0481	14.6137	12.9812	7.59763	2.27221	5.53237	9.32637	9.88006	5.1078	6.46765	11.2351	6.71474	6.70135	15.4668	15.1541	0	14.7786	3.33802	11.7081	3.18292	2.03784
9812	chr11	62676500	62679073	-	chr11:62676500-62679073@-	2574	1307	ENSG00000162191	51035	HGNC:18402	protein-coding	UBXN1	UBX domain protein 1	27.3013	25.4469	5.14637	1.91694	1	0	1.89636	0.00540322	0	0	2.11563	0.0889714	0	0	-1.79219	-	0	1	-3.81545	1.65097e-06	3	4.51319	102.747	83.9985	20.5222	15.2509	34.2427	0	21.2067	27.9407	14.6833	37.3858	2.01044	14.8255	23.0528	20.3178	0	26.0856	8.86801	35.584	8.37563	29.9257	18.3467	35.54	41.1614	56.4519	47.9454	17.2042	12.1004	43.0214	19.0863	23.9455	21.179	0	10.5656	19.6248	55.9321	20.0158	136.547	0	0	21.1766	0	50.9134	0	17.0899	8.22988	44.0348	27.288	20.9464	2.71443	0	0	7.9208	4.22984	0	0	0	19.0661	9.90633	0	0	0	13.2238	8.3478	2.42848	1.39246	0	0	6.26044	24.9588	7.87646	3.12073	1.17019	2.02798	3.36105	1.7234	22.2907	1.15534	1.12262	0	0	6.33891	1.10539	0	0	0	0	0	0	3.28405	0	0	4.09	0	4.71048	0	0	2.03612	2.14617	0	1.7541	0
9816	chr2	135741855	135785056	+	chr2:135741855-135785056@+	43202	3771	ENSG00000144224	23190	HGNC:14860	protein-coding	UBXN4	UBX domain protein 4	92.2591	122.776	31.1657	3.63542	1	0	1.53322	0.00130089	0	0	0.513969	0.655296	0	0	0.101897	0.942949	0	1	-3.52505	5.56907e-19	2	80.871	110.063	79.5652	77.2767	132.791	125.013	91.4897	112.954	155.779	62.6938	70.4424	20.6254	28.0277	85.5587	76.875	97.0258	122.147	165.488	155.891	60.2358	108.125	106.479	93.9059	62.2874	81.198	74.9743	49.6904	39.7188	63.8418	142.709	126.29	118.586	68.811	133.273	86.9527	253.971	295.579	266.498	99.3563	126.71	53.6954	108.576	124.766	18.1619	107.022	111.387	85.468	28.3734	23.7342	62.0927	43.5425	60.5507	104.87	7.33015	31.0853	15.2867	20.6835	24.9076	5.72243	0	13.7088	60.2611	19.4788	26.8662	14.8699	13.0307	0	118.109	44.6621	16.0653	33.214	7.03055	11.7618	30.5753	32.0352	14.3356	0	0	9.72733	0	0	0	7.2793	0	10.1584	0	3.2161	11.6904	7.49762	16.5043	0	5.00726	0	0	0	7.40333	0	0	0	5.33669	0	0
9817	chr19	4445006	4457794	-	chr19:4445006-4457794@-	12789	1996	ENSG00000167671	80700	HGNC:14928	protein-coding	UBXN6	UBX domain protein 6	98.5758	85.5446	8.38288	1.22892	0	0	1.59788	0.0208773	0	0	1.11242	0.455216	0	0	-0.767626	0.688385	0	1	-4.04955	1.80798e-08	2	35.7589	34.4472	42.5023	1.13882	7.30714	8.78214	16.0742	9.41716	2.83901	0	16.9138	17.6405	20.0042	34.5931	19.9564	390.106	287.939	297.067	357.589	24.4515	511.098	408.462	303.357	38.5041	36.5545	25.4855	1.18584	20.9739	32.5469	28.7872	24.3698	27.7364	0	7.54742	4.86235	16.2777	14.0427	0.868084	11.2705	0	11.4339	12.143	306.387	219.915	323.765	217.446	208.531	72.032	52.2261	0	3.42766	10.3683	0	0	0	12.8359	12.8221	0	0	1.02762	0	0	0	17.1796	16.9621	0	0	4.86264	35.5281	7.7825	42.1202	0	9.19504	0	0	3.38549	0	0	0	0	0	0	0	0	0	3.18873	0	0	2.02358	0	0	0	0.892725	0.806094	0	5.15308	0	0	0	7.39383	10.3374	0
9820	chr1	165827614	165911618	+	chr1:165827614-165911618@+	84005	5039	ENSG00000143179	7371	HGNC:12562	protein-coding	UCK2	uridine-cytidine kinase 2	10.8298	6.24985	5.5417	4.67127	1	0	1.12174	0.00862419	0	0	-0.638623	0.501283	0	0	-0.18231	-	0	0	-0.974085	0.0500823	4	0	23.6654	12.0078	7.57848	22.5766	26.6453	4.79603	14.2887	8.37173	22.6891	7.66945	4.90174	14.3329	5.97935	3.95247	6.77563	12.7035	16.3432	4.92249	5.06904	20.3089	9.14417	10.5197	8.00723	6.18231	10.3877	18.0061	2.40008	7.90864	9.9567	7.63269	8.61884	9.03431	7.64012	4.53992	0.439621	6.21141	0.859642	14.3937	4.70507	0.770909	0	9.85783	17.2985	8.56322	5.87026	4.56865	2.87538	7.94057	3.69631	0	0.4107	9.45057	0	3.69255	5.59288	5.32084	1.90204	11.1344	10.9904	7.62859	0	0	6.49568	5.03914	9.75167	10.8809	0	11.3667	5.0865	12.5983	7.68974	6.37394	0.263005	6.3204	0	9.33966	4.49504	0	15.1146	1.81637	2.87729	4.01399	1.62362	9.85464	2.02094	2.16613	0	5.34375	3.83313	3.698	3.74725	8.84044	0.319302	0	10.7891	0	3.96092	5.56668	2.13002	11.8293	12.7441
9821	chr20	63939829	63956416	-	chr20:63939829-63956416@-	16588	2303	ENSG00000198276	54963	HGNC:15938	protein-coding	UCKL1	uridine-cytidine kinase 1 like 1	12.4823	8.97832	5.80411	1.77204	0	0	1.3114	0.0255669	0	0	0.377533	0.797269	0	0	-0.261801	-	0	1	-2.9792	2.74636e-06	3	0	26.4343	8.93829	1.97403	10.9773	2.42918	12.3031	5.11842	10.9358	19.8576	2.3146	17.7991	9.43365	9.26707	0	26.7738	11.1786	7.94649	6.73155	10.695	23.4977	20.8242	22.7799	17.9371	16.5528	10.4038	13.1896	6.05932	12.0893	20.5683	21.9398	16.3714	0	11.4473	6.92329	7.37455	4.4626	4.138	6.39977	0	8.22296	6.20182	26.6561	0	11.2419	20.5508	2.79896	19.842	17.8313	0	3.39513	1.79724	0	0	0	2.78121	6.35022	0	0	0	8.63352	0	0	14.8894	0	3.55613	10.2033	0	13.6196	7.41956	36.5054	2.65662	9.29752	6.33005	11.4448	1.95613	0.973111	0	0	0	0	1.34905	11.9193	2.842	0	1.10546	0	0	0	0	4.04564	0	4.64232	0	1.7822	4.46616	0	6.35547	0	6.4082	0	0
9824	chr1	161153978	161158856	+	chr1:161153978-161158856@+	4879	888	ENSG00000143222	51506	HGNC:26941	protein-coding	UFC1	ubiquitin-fold modifier conjugating enzyme 1	54.048	47.3518	17.7862	3.19143	1	0	1.6263	0.000674368	0	0	0.256341	0.840582	0	0	0.167892	-	0	1	-3.57618	2.32712e-11	1	33.8779	95.9792	103.262	15.3587	56.9387	31.08	46.923	54.1742	88.6302	61.1563	54.5259	17.1625	8.59612	59.3777	87.2219	47.0566	83.0566	62.5139	45.391	12.8413	114.641	61.4197	112.004	29.7507	44.7755	60.6057	46.6457	18.8576	39.3451	41.9803	40.3397	102.116	51.2656	13.1948	14.052	31.5989	71.546	78.0493	100.022	12.3227	11.4832	30.2189	32.7189	31.5519	86.8946	19.9867	38.8875	79.0723	8.30037	0	63.8374	14.7601	93.2656	0	0	7.21298	0	2.15864	0	0	2.98543	8.60188	31.6279	22.8181	7.14871	17.4207	61.7443	35.2189	18.4288	20.9917	12.559	22.9662	3.44469	0	24.7348	2.53658	5.04747	10.2029	0	0	0	24.491	0	0	0	0	0	1.65483	0	21.7513	0	6.37918	4.01324	3.62379	0	3.30938	0	0	3.15884	0	0	0
9825	chr6	96521806	96555276	+	chr6:96521806-96555276@+	33471	4226	ENSG00000014123	23376	HGNC:23039	protein-coding	UFL1	UFM1 specific ligase 1	24.3803	30.039	12.8268	7.38131	0	0	0.441782	0.137246	0	0	0.713615	0.197557	0	0	-0.267913	0.73494	0	1	-1.06432	0.000745968	1	15.7728	25.1675	14.1702	16.5668	50.5036	32.1244	25.9313	49.3034	51.1033	21.0635	14.6108	14.1766	13.4776	40.1044	69.6454	18.5699	13.007	11.9811	21.2769	16.8375	28.1463	18.5802	26.5093	4.09186	31.9115	29.8312	7.28116	15.1896	13.0471	18.5047	27.3032	26.2006	27.4695	47.9261	21.4892	38.7905	52.0656	28.0856	26.7078	9.71002	29.0702	20.4833	19.1839	39.0429	20.0608	35.7615	28.0005	40.6151	16.4447	10.9136	14.8017	17.4664	1.46983	6.54094	19.3729	12.7314	12.4005	14.5149	10.2126	9.70719	3.76394	12.6525	16.8704	21.7607	8.51215	18.3029	2.96553	25.0085	8.22886	22.9737	5.481	15.4427	10.8574	19.1297	7.79619	2.66502	9.01521	4.28784	2.7776	0	1.80483	3.92094	3.76059	10.8414	0.335728	15.6633	2.58285	37.902	8.9205	3.04703	12.4934	6.2554	5.90305	16.3714	0	11.474	2.26945	7.55667	19.249	3.49221	4.88251	1.82349
9826	chr13	38349851	38363619	+	chr13:38349851-38363619@+	13769	4071	ENSG00000120686	51569	HGNC:20597	protein-coding	UFM1	ubiquitin fold modifier 1	50.3454	79.4307	20.863	13.3207	0	0	0.586604	0.0185755	0	0	0.79904	0.0736403	0	0	-0.461176	0.52458	0	1	-1.05804	6.25457e-05	1	37.2384	53.571	46.2743	46.2324	78.8188	80.3455	77.6853	46.2503	62.0194	53.1591	55.7583	25.0436	26.395	70.9274	48.9229	44.4372	64.6058	69.379	95.5071	42.8	46.4591	48.8542	49.5336	21.5922	34.9389	37.5769	22.869	31.0788	53.7733	41.5167	47.1453	58.7339	45.5686	87.2696	37.8034	42.6254	101.785	86.4006	96.5124	131.26	103.413	97.3854	88.5207	25.2353	114.099	96.3087	83.4675	53.9339	9.57003	39.8697	30.2503	27.2818	5.08597	26.4809	50.7333	14.7895	5.38856	15.5384	16.9623	7.55758	9.44251	29.0829	24.4116	16.0804	19.7516	14.3057	14.2378	28.0799	32.8287	41.0192	10.115	3.5067	16.9061	22.4624	31.5628	6.63958	11.5604	11.1277	4.32504	10.4951	0.74942	6.35973	19.8737	12.0581	7.66723	22.5133	34.8555	20.214	14.5516	6.32609	18.6907	23.1913	19.6965	23.3183	20.6682	23.4608	2.69241	9.47864	13.7806	8.89815	3.9421	2.5239
9827	chr9	111896814	111935369	+	chr9:111896814-111935369@+	38556	3959	ENSG00000148154	7357	HGNC:12524	protein-coding	UGCG	UDP-glucose ceramide glucosyltransferase	31.081	40.1531	11.6995	4.68955	1	0	1.2457	0.000214675	0	0	0.641596	0.380679	0	0	-0.399372	0.677761	0	1	-2.54502	1.05505e-14	1	7.00279	16.8244	18.5922	16.9951	36.2263	10.6453	49.6769	17.9452	19.4026	7.01336	11.2203	24.1592	8.6023	17.4407	6.70759	57.2788	48.507	49.3075	56.5446	42.9739	46.4201	35.9849	60.1832	15.4087	24.1241	32.1224	20.128	16.449	26.751	65.6298	97.2439	23.6278	50.0199	22.0911	22.9385	20.3302	16.0477	18.8194	40.6572	68.1779	56.9102	59.9093	61.3146	39.317	36.288	51.6223	53.1487	41.3836	4.52143	15.2341	5.92497	20.9095	0.522985	3.84014	32.8991	5.50074	7.38801	5.32599	13.0817	20.7237	7.36593	19.2939	38.1991	18.8976	3.74138	7.81489	3.56122	13.3475	10.3339	16.4795	6.9341	4.63617	6.56744	16.7376	6.10278	12.5169	0	2.28851	2.96493	4.69216	8.86214	5.23172	12.7725	4.54638	2.50859	1.92919	0.612676	1.4847	1.02023	7.58924	5.09903	2.86169	0	1.21922	5.18363	3.71146	0	4.70535	14.879	4.06661	2.89544	12.9765
9831	chr2	63840969	63891560	+	chr2:63840969-63891560@+	50592	2732	ENSG00000169764	7360	HGNC:12527	protein-coding	UGP2	UDP-glucose pyrophosphorylase 2	36.6304	63.1659	9.02086	5.99103	0	0	0.959029	0.0316028	0	0	1.42928	0.0702317	0	0	-0.945793	0.495943	0	1	-2.01636	1.91865e-05	1	31.5233	49.2856	35.1621	48.5903	29.8962	107.438	48.1953	27.0543	32.4955	13.0029	32.8443	18.2742	24.5017	38.1404	46.9805	18.6526	35.1463	35.9495	37.2248	38.2328	42.3614	34.248	26.6039	20.9225	35.559	33.3265	16.7499	17.7072	41.5629	60.6336	57.2782	50.3111	37.4922	28.1834	51.0028	44.5969	50.785	42.81	57.4975	56.4083	121.216	75.251	34.992	223.343	31.4028	39.1752	75.5022	53.8505	13.875	16.557	3.21975	35.098	6.82082	6.57661	17.0267	12.6602	3.12262	10.5246	3.94936	15.0156	0.970375	2.79593	0	20.5386	0	0	9.74787	5.1316	18.7189	8.81314	1.25604	2.98594	5.03842	8.24663	14.8734	0.82448	0	12.7126	8.05602	1.3599	0.558362	10.614	0	8.38505	8.30914	0.931875	11.9859	0	0	16.4966	5.11555	19.3524	0	0	0	22.5891	0	16.5595	3.08021	0.491085	5.87419	8.46203
9832	chr2	233760270	233773300	+	chr2:233760270-233773300@+	13031	2361	ENSG00000241635	54658	HGNC:12530	protein-coding	UGT1A1	UDP glucuronosyltransferase family 1 member A1	24.2434	20.263	52.8316	75.8589	0	0	-0.883716	0.000366018	0	0	-0.451681	0.408326	0	0	0.189415	0.775304	1	0	1.01664	0.000152292	6	61.9605	10.9207	6.86929	19.4479	3.7065	19.43	42.1794	5.53243	11.4672	17.4674	49.8585	33.6107	30.0927	19.674	3.74916	47.6997	29.1756	22.2203	6.04089	13.3301	20.6511	28.0793	23.1461	28.0757	23.7852	17.174	29.5742	42.1613	22.6597	35.6149	26.1921	14.9585	32.7787	27.6494	32.298	61.3001	14.8397	9.9074	11.4994	15.449	37.2254	7.33269	15.0847	5.27424	10.5357	20.9571	8.97065	18.4105	81.1686	48.0848	12.419	41.7819	10.5235	62.6365	59.1067	66.1944	85.6867	61.7036	72.2051	42.5689	50.5286	19.4116	141.833	30.3677	56.9111	61.6671	22.5592	44.7631	58.6272	41.45	35.2453	57.8737	64.1316	28.6274	68.3773	53.426	48.4095	89.5403	74.5753	43.2738	52.3342	100.448	78.9381	53.3646	69.7074	80.873	96.5713	37.9664	63.2977	74.5373	59.1939	63.1812	127.547	94.7251	91.2668	64.1019	87.0457	77.21	135.441	92.0569	64.0883	75.0699
9833	chr2	233636477	233773305	+	chr2:233636477-233773305@+	136829	2385	ENSG00000242515	54575	HGNC:12531	protein-coding	UGT1A10	UDP glucuronosyltransferase family 1 member A10	26.5191	31.421	8.82283	3.51906	1	0	1.54413	0.00473503	0	0	-0.028394	0.985501	0	0	0.530298	-	0	1	-2.5071	4.05484e-05	3	31.6578	0	0	0	0.407689	6.72424	50.8397	7.07972	20.3276	92.1079	53.4543	0	0	51.5852	0	51.0657	21.2969	34.0182	34.0606	1.72122	31.4512	88.9101	12.6023	2.2154	11.8588	17.0011	45.6516	14.4324	6.18014	49.5942	85.8486	0	33.4033	92.8162	69.7592	63.1602	122.616	122.415	0	0	0	0	0.392972	6.52646	4.46985	7.66708	5.79155	5.14045	3.97344	5.95011	0.4098	15.9082	25.1759	4.63598	6.24127	0	9.19784	10.4484	23.5246	0	12.2271	21.6183	4.5292	0	9.31581	8.3939	1.97049	15.3738	25.159	8.79276	1.43879	8.55094	4.48893	4.44539	6.44659	0	0	4.43196	1.23041	3.89439	10.8732	3.47377	0	2.05822	1.18976	0	0	0	0	2.69953	0	8.70886	0	2.69847	0	9.24129	6.31912	6.13696	0	5.06281	17.3027	9.69319
9834	chr5	35951006	36001022	-	chr5:35951006-36001022@-	50017	7260	ENSG00000145626	133688	HGNC:26625	protein-coding	UGT3A1	UDP glycosyltransferase family 3 member A1	1.97879	0.550253	6.89637	10.3542	0	0	-0.781743	0.0606951	0	1	-2.36377	0.000739246	0	0	0.373197	-	1	0	1.29997	0.0031722	6	1.05625	0.295956	0.601445	8.20317	2.41075	0.667836	1.49223	2.0186	3.20885	2.13722	2.38626	1.52012	2.34549	0.518767	0	0.491338	0.383358	5.37764	1.11039	1.6335	0.590406	0.388577	2.18291	4.23439	1.75028	2.13249	4.61868	2.30655	2.18064	2.00758	1.0907	0	2.19468	0	0	0.10171	0.707808	0	0	0	0.200651	0.238464	0.903673	0.428805	0	1.40753	3.17099	0	6.81669	1.71035	14.9433	4.27586	1.71115	7.23413	14.6086	6.52864	9.90414	12.9376	12.7811	12.4311	8.21611	4.47156	0	3.00567	6.26645	4.38693	10.5731	7.72426	3.47508	2.99551	3.89944	5.05636	13.0613	3.10328	4.0843	17.995	7.40851	14.9755	8.89254	2.30284	13.6576	9.41472	5.17404	18.9322	8.79413	12.6242	8.35256	5.26262	13.5378	3.54732	7.27231	9.10308	11.0447	2.65944	4.24008	6.27415	20.9478	18.8777	8.11377	15.8927	21.7893	2.4767
9836	chr1	162497174	162529631	+	chr1:162497174-162529631@+	32458	8660	ENSG00000152332	127933	HGNC:19683	protein-coding	UHMK1	U2AF homology motif kinase 1	48.2034	69.6936	14.7914	8.17739	0	0	0.916086	0.000102005	0	0	0.721963	0.117806	0	0	-0.513435	0.497892	0	1	-1.47751	4.61673e-10	1	32.082	72.738	49.9892	53.1263	53.501	64.6006	15.5411	131.114	70.3788	27.8187	32.4182	34.6509	18.307	65.3802	114.736	38.3662	51.582	67.4832	65.3049	41.3987	45.4744	42.4029	40.702	17.7492	27.0271	28.4762	11.2972	25.7822	37.1296	66.5444	51.2049	78.0915	57.562	62.5278	17.7711	71.71	93.0531	56.8228	97.1889	104.877	99.4142	77.2165	57.5221	52.4845	71.5162	53.3476	76.0292	57.6576	7.29535	12.6998	33.0682	17.8434	23.1915	7.02222	30.2951	7.24829	9.7103	5.75504	9.21979	13.7373	9.64302	7.71785	8.981	14.2187	2.44344	7.1453	6.87397	74.9668	14.094	22.4219	16.8406	8.47787	4.94508	9.18209	14.3302	21.0682	5.43448	3.83611	6.26894	1.71605	3.17067	4.18553	11.1776	8.31368	6.55329	9.26042	17.0855	11.369	5.13046	8.67373	7.53115	10.684	9.25918	7.24591	6.16134	8.48363	4.7463	3.99489	5.18254	16.8867	8.47154	8.89849
9842	chr6	149963943	149973715	+	chr6:149963943-149973715@+	9773	4559	ENSG00000111981	80329	HGNC:14893	protein-coding	ULBP1	UL16 binding protein 1	1.90657	2.21272	6.958	11.1113	0	1	-1.95349	1.9914e-05	0	0	-0.714038	0.501652	0	0	0.925641	-	0	0	1.34307	0.0111779	6	2.19957	2.59213	0	0.199438	0.213279	0	0	0.209643	0.690534	0	4.18975	3.91928	4.63665	0.275371	0	0.111776	5.3417	6.42273	0.544076	0.800391	1.88039	2.99083	0.839079	2.10721	1.07893	1.45538	3.63425	5.50961	1.43693	3.01254	2.8121	0	0	0.734306	0	1.29575	0.717279	1.52024	0.255227	0	0.426037	0	2.77532	19.8027	4.34268	4.36487	0.403973	0.977883	4.3883	14.0074	3.21575	4.08547	5.44987	5.1537	6.93826	10.6775	8.28693	3.78413	4.73334	6.2987	9.88552	0	14.6904	4.10262	16.9411	4.59079	1.37446	20.8163	5.23477	4.25912	7.33872	0.89467	8.05146	7.84879	4.81783	0.494073	21.6291	9.27417	12.2299	4.48209	17.7338	8.40489	23.1337	24.765	3.11206	3.90901	1.06409	13.2154	10.9268	7.53192	16.69	17.8097	10.9438	3.88212	12.1538	12.5697	15.3268	9.04776	5.53749	5.00284	6.03451	23.1008
9843	chr6	150061053	150069121	-	chr6:150061053-150069121@-	8069	3111	ENSG00000131019	79465	HGNC:14895	protein-coding	ULBP3	UL16 binding protein 3	10.6185	9.10539	27.6261	34.1306	0	1	-1.07152	0.000216364	0	1	-1.41191	0.00542257	0	0	0.469861	0.574066	1	0	1.28967	2.90865e-05	6	19.1505	1.49643	3.20815	19.874	6.09469	2.51757	19.6886	11.3671	9.91701	19.4252	10.5663	19.7643	26.6128	1.61416	5.69063	6.38828	4.24947	5.49043	9.56776	13.9285	6.88902	16.4736	7.90473	2.6248	9.22315	8.41264	16.865	11.0644	13.1609	9.64029	10.3025	5.21592	9.14575	26.9021	11.5873	10.9184	4.05437	7.51893	20.1971	9.96589	9.83327	3.75633	4.51899	2.00136	9.30116	13.8302	5.328	0.716517	30.8002	7.69763	26.7042	23.2829	45.9223	43.5377	17.9429	19.3533	41.133	36.9696	9.01738	46.152	17.8953	29.4637	40.278	17.0345	23.1259	14.0401	29.2058	70.3698	12.0549	23.7177	19.0272	29.4995	20.1566	34.9319	16.5916	25.3413	8.64445	40.7723	23.1103	26.2731	21.0846	33.9547	30.6504	33.1359	45.6055	16.7761	28.4583	57.1546	36.353	77.9532	31.9455	44.9147	48.6852	43.4436	41.5585	28.8111	18.497	5.56022	40.5745	40.5383	42.0054	29.7245
9844	chr12	131894622	131923150	+	chr12:131894622-131923150@+	28529	5322	ENSG00000177169	8408	HGNC:12558	protein-coding	ULK1	unc-51 like autophagy activating kinase 1	11.8046	17.8823	7.37869	2.81427	0	0	0.486852	0.128128	0	0	0.838786	0.14947	0	0	0.260235	-	0	1	-1.80973	8.04327e-09	3	11.7487	23.82	43.4844	2.05014	4.65889	5.18585	13.4664	5.02844	5.79703	13.58	2.75441	11.5533	10.5918	1.65124	2.49486	12.9264	7.45214	10.66	9.43798	21.6834	9.56415	5.47746	10.371	28.1597	21.0266	15.5148	6.74531	13.6347	4.61595	13.1665	17.6419	68.961	2.56617	6.05442	51.3216	26.5009	11.06	22.79	10.2759	13.8787	11.04	14.8012	16.2018	8.7743	11.0648	17.1796	10.9008	0.628265	15.4324	3.83307	2.38742	10.24	4.27949	7.53117	2.79696	10.8317	8.24383	6.8434	4.05473	10.4059	1.24533	1.43526	0	6.15027	7.15677	7.01033	2.94352	14.7924	16.1434	7.15107	28.8538	6.13123	4.88548	4.73137	3.7144	1.26972	1.68439	1.98614	0	2.44332	12.3251	1.75133	2.71468	3.68948	2.66589	3.82695	0.683648	1.93281	0	1.61302	1.4589	0.709597	2.00888	0.604646	5.3985	3.58921	3.08929	8.00063	1.5812	2.77303	8.18482	0
9851	chr19	17601328	17688199	-	chr19:17601328-17688199@-	86872	9838	ENSG00000130477	23025	HGNC:23150	protein-coding	UNC13A	unc-13 homolog A	2.17691	2.69923	9.74282	11.3132	0	1	-1.30869	8.70627e-05	0	0	-0.179801	0.842429	0	0	0.657773	0.51178	0	0	0.905602	0.0196494	6	0.959339	2.11122	0.0634056	3.28094	11.366	0.682384	0.169415	2.00777	5.43997	0.539559	1.03851	3.04484	4.7748	0.893261	0.224938	1.19135	1.06088	2.04623	0.88245	4.03361	1.14369	2.19844	1.11096	0.732373	1.0833	1.68609	4.53114	4.72813	1.55373	1.90886	0.996526	1.74642	4.85872	3.40283	0.634183	1.27598	9.73434	6.34042	0.51252	0	6.16965	0.835884	1.38137	3.16438	2.37363	0.929354	2.52725	0	7.59913	14.5148	10.034	3.29563	7.99745	7.30527	4.53916	15.365	9.53862	7.40406	7.45777	21.683	11.0484	2.52338	25.6933	5.06982	21.4011	9.98956	8.12092	8.11176	4.4358	1.18422	9.24324	17.8276	7.46221	6.06197	8.14904	10.532	18.9072	13.0466	15.9583	24.358	3.25618	10.0004	9.98608	8.31614	5.33595	7.37524	3.94484	7.61779	16.8329	0.872587	10.2597	11.516	16.8443	13.2472	5.84078	11.9485	8.91303	4.59855	8.55371	3.81846	12.584	40.9926
9852	chr9	35162009	35405338	+	chr9:35162009-35405338@+	243330	17649	ENSG00000198722	10497	HGNC:12566	protein-coding	UNC13B	unc-13 homolog B	11.7352	7.2632	12.0437	11.4627	0	0	0.138605	0.540945	0	1	-1.10289	0.00051864	0	0	0.273464	0.623914	0	0	0.13812	0.586176	8	8.18851	6.16832	7.31619	7.67615	5.48176	6.17058	3.25805	8.88124	4.95883	12.1925	8.40651	18.1042	11.5779	1.70718	6.39471	9.73037	21.4072	20.704	22.8734	8.47687	16.4846	16.4905	24.8949	26.5358	21.4602	20.698	9.6784	10.964	4.23764	7.90889	4.76438	3.19091	1.03176	4.3864	0	3.34712	5.26736	4.3688	8.17518	7.02677	7.15337	6.27797	11.1785	2.82225	22.263	13.134	13.3049	10.5461	15.4523	7.78942	6.31314	4.10409	15.1337	7.98766	8.01244	13.1376	12.9819	11.6214	3.05673	33.1221	9.83879	6.27559	7.34466	16.0732	10.6107	10.8275	15.1781	28.7189	7.37925	12.2342	20.318	7.51096	13.5188	11.8644	8.77384	14.8047	16.8884	12.4916	10.5583	6.10472	15.2985	7.86293	17.2725	14.834	4.58218	12.0449	9.82657	12.5725	7.2471	22.6177	12.23	14.0155	14.6395	11.1221	4.30231	9.4078	11.2564	12.666	10.3308	7.52579	6.36512	10.6247
9853	chr15	53978441	54633440	+	chr15:53978441-54633440@+	655000	13715	ENSG00000137766	440279	HGNC:23149	protein-coding	UNC13C	unc-13 homolog C	6.29212	3.05337	15.6067	20.9204	0	1	-1.15341	3.12047e-05	0	1	-1.31624	0.00747324	0	0	0.519758	0.534075	1	0	1.27461	1.82971e-05	6	7.7847	1.67108	2.18313	3.21531	14.0728	12.9986	13.0031	4.15801	3.53492	2.17335	4.98786	6.51403	14.9846	11.9912	6.77679	0.780266	3.85566	3.73621	5.92304	3.92435	3.75036	6.34218	4.383	10.6119	5.05094	4.27342	7.70858	10.7852	6.72689	3.16769	3.98652	0.974348	4.1491	4.57669	1.41528	4.95329	0.68123	2.84255	1.89476	0.265951	3.64669	0.504921	2.49429	10.8954	1.18445	5.88213	4.73353	0.812645	11.4394	22.0522	20.8088	14.4859	30.797	27.0071	13.5667	21.7629	18.1274	12.5788	10.3845	10.6183	19.8129	10.7211	11.8142	6.59147	8.63996	14.1323	19.3033	15.3331	9.64506	13.5914	14.0113	15.1672	14.3856	19.2294	15.3743	19.3797	14.7063	17.506	16.4754	14.4926	24.8031	23.4081	20.0148	20.8786	25.0344	22.6466	35.1944	27.429	22.6765	24.7239	30.0041	18.1733	18.7088	19.8261	22.5944	19.4987	23.5759	19.9857	18.8162	21.4233	21.5638	1.31104
9854	chr17	75827225	75844404	-	chr17:75827225-75844404@-	17180	4080	ENSG00000092929	201294	HGNC:23147	protein-coding	UNC13D	unc-13 homolog D	6.8581	11.323	6.93881	1.56591	0	0	0.227096	0.739415	0	0	1.6304	0.161214	0	0	0.250267	-	0	1	-2.65127	8.4373e-05	3	1.73492	14.7456	3.36354	16.0454	4.05141	23.5843	28.5954	0	0.308642	0	2.61301	10.1757	0	0	0	2.37308	16.2011	2.09323	9.72722	9.72615	9.45518	0	4.82188	15.7758	10.4485	5.87255	4.15761	4.33231	10.4366	0.206095	1.75596	44.0995	4.18418	0.307693	78.3284	0.723938	1.37398	2.33574	0	0.2235	0.714083	0.530407	19.2961	10.6823	2.98616	3.16366	4.9654	18.5757	20.6463	24.3473	20.3619	23.1637	0	5.08125	0	0.313977	3.88315	3.28875	5.28904	4.02182	0.324885	0	23.8283	0	0	6.24493	0	0	1.50412	1.52293	2.73343	21.4937	10.871	5.19718	3.23007	7.72909	0	0	5.39437	0	0	0	1.41642	0.40105	0.347742	0	2.37802	0	0	0.526012	0	1.85121	0	0	11.0658	2.16083	0	3.58741	0	1.64417	0	3.77749
9856	chr17	35147817	35189345	+	chr17:35147817-35189345@+	41529	5679	ENSG00000141161	146862	HGNC:14304	protein-coding	UNC45B	unc-45 myosin chaperone B	1.64092	2.11152	7.63089	11.29	0	1	-1.8667	6.81743e-06	0	0	0.237057	0.833578	0	0	0.604702	-	0	0	1.23086	0.0110473	6	0.415477	0.378349	4.6133	6.48426	0.428041	0.591063	0	0	1.1087	0	2.50304	6.10757	1.13735	1.7685	0	0.089732	0.490082	4.29671	0.982742	1.28508	0.849118	0.66234	0.866054	0.338326	1.08268	0.778903	6.11289	4.58683	0.480642	1.03646	1.39434	0.840389	0	2.57901	1.09862	0.780155	3.37265	1.06787	0	0	0.684031	1.52425	1.32029	15.8973	4.20134	1.42056	0.324302	0.785027	11.8664	12.9628	2.06524	2.79386	11.3022	11.6818	12.4504	5.18816	7.2964	2.70029	11.7795	11.5577	24.7414	3.02634	6.08679	3.84243	4.09865	7.37081	16.275	2.08887	2.04116	2.87208	8.45944	5.02757	7.81014	4.20058	4.44781	2.77643	9.86562	17.0175	5.68409	33.0375	6.71529	11.671	8.64968	13.542	14.9898	6.50031	9.61007	6.21019	9.72014	1.13372	8.47657	7.31489	13.8057	11.3327	9.39553	6.20968	9.16778	8.43489	14.3241	21.0259	5.6518	32.5667
9858	chr10	71212570	71302864	+	chr10:71212570-71302864@+	90295	6841	ENSG00000107731	219699	HGNC:12568	protein-coding	UNC5B	unc-5 netrin receptor B	8.27872	18.8845	12.1247	9.28798	0	0	-0.675543	0.00936512	1	0	1.2577	0.00274575	0	0	0.510568	0.51178	0	0	-0.4444	0.149734	5	11.037	7.538	15.5923	6.44613	8.88336	11.9395	14.1917	3.35306	3.12928	7.04312	1.29867	12.9827	8.84076	2.20216	5.17572	7.07658	7.11966	1.69427	7.79557	20.2025	4.93422	2.88664	8.06819	10.3918	5.69227	10.1839	19.4909	6.66351	11.3316	7.00621	6.44894	52.3231	16.3037	16.5158	10.6402	3.77789	17.9596	18.8694	6.57678	23.3268	15.1898	28.3438	36.2373	12.2868	15.0639	23.1136	18.6433	5.86515	15.6998	9.85343	20.4304	12.3024	5.75054	7.67721	7.88769	11.4227	6.94779	9.24671	37.8529	29.9829	11.6258	2.51229	7.57935	7.9744	9.58874	10.2424	20.6094	3.62576	10.6651	7.03918	3.26046	20.5699	9.6135	14.7232	12.6823	22.3898	6.2243	7.94638	5.57653	13.5771	5.79763	3.63322	8.65879	5.7405	6.22184	8.74554	5.49576	24.9175	6.69145	16.6269	5.90179	3.58823	1.56282	6.11505	10.7995	10.9542	11.2156	13.0318	0.820069	9.60978	15.4159	13.5175
9859	chr4	95162504	95548973	-	chr4:95162504-95548973@-	386470	9642	ENSG00000182168	8633	HGNC:12569	protein-coding	UNC5C	unc-5 netrin receptor C	2.62183	2.6967	8.02581	13.4842	0	1	-1.69761	9.60042e-10	0	0	-0.398201	0.582708	0	0	0.527212	0.545053	1	0	1.44305	7.68383e-06	6	0.73413	1.48561	1.61736	0.754397	2.16814	0.618893	2.37681	0.660832	1.76312	1.73628	3.68563	6.70401	7.49048	2.99466	4.36071	0.739912	2.02056	1.89803	1.22196	0.804199	2.33389	2.48694	2.89053	4.68283	1.27537	1.49098	5.64609	7.33285	4.64269	1.13372	1.52517	1.08895	0.590177	7.46479	1.50984	4.90133	2.27714	7.09826	0.160904	1.04031	0.705047	3.0524	2.6731	1.29148	1.94804	2.84474	3.15166	4.04574	4.25902	12.6942	9.12296	6.29598	12.24	6.73706	4.24548	12.6216	14.7884	6.95815	5.81893	12.9764	11.5479	2.77273	2.24065	7.27437	11.9605	10.9476	8.77341	1.34216	6.36465	8.53863	3.73687	4.01873	6.34491	12.5078	9.5676	7.70917	15.1078	16.1308	11.8696	15.7981	12.182	23.3073	16.782	16.4613	5.59157	19.539	5.40863	15.5453	9.6348	18.0291	10.9515	14.2959	17.926	13.6834	15.5373	13.8677	12.3624	5.93404	13.0914	16.4192	9.98648	10.9227
9860	chr6	41026895	41039221	-	chr6:41026895-41039221@-	12327	3156	ENSG00000124602	222643	HGNC:21203	protein-coding	UNC5CL	unc-5 family C-terminal like	57.1761	11.6026	18.2314	5.34244	1	0	2.27538	5.90388e-08	0	0	-1.80778	0.0250113	0	0	0.38307	0.759102	0	1	-2.71351	5.83297e-09	3	15.887	75.0028	47.2384	13.8287	20.9502	55.4241	19.804	4.64354	25.1373	59.9028	15.9049	62.6105	42.2339	18.696	123.409	216.365	61.2899	66.1055	42.048	43.9358	93.2036	126.036	76.5349	45.6596	80.9156	93.4387	53.9986	62.4921	53.1037	26.9099	29.7498	6.65377	18.0307	5.96667	5.49138	1.40383	4.2926	1.37254	2.45792	0	7.38519	33.0506	8.01819	36.4973	28.3099	7.15734	11.3794	19.7764	29.0265	18.8292	12.3875	3.71587	4.59236	14.8895	4.12698	7.71213	3.47542	6.07374	3.41877	21.4472	2.10002	33.8842	0	56.7951	12.739	23.3549	28.293	46.1304	17.0683	43.5598	26.0951	31.0175	9.69228	2.93947	28.8823	0	0	5.74157	8.83337	30.0186	0.966695	6.56286	13.2756	4.14774	10.3397	2.0167	0	3.25932	6.82564	4.08009	0	7.77791	9.59821	4.07849	3.25127	7.44925	6.51188	0	0	4.25109	3.63215	1.62782
9861	chr8	35235475	35796540	+	chr8:35235475-35796540@+	561066	9293	ENSG00000156687	137970	HGNC:18634	protein-coding	UNC5D	unc-5 netrin receptor D	1.1456	1.39066	4.31246	7.95514	0	1	-1.4018	0.00245563	0	0	-0.0358653	0.979576	0	0	0.493353	-	0	0	1.01921	0.0520477	6	1.14255	0.0385352	0	0.831649	0.47084	0	0.269026	0.171413	3.79417	0	0.478006	2.82755	1.26371	5.26861	0	0	0.898476	0.853367	0	0.932566	0.172967	0.455354	1.11731	1.70571	0.617523	0.515657	2.29231	4.30466	2.46727	1.44774	1.1767	0	0	1.39593	14.3227	0	0	0.186452	0.542578	0	0	0	1.61367	1.00499	0.546269	2.37283	1.53592	0.119934	13.2569	0.477208	2.62933	9.94711	1.11401	4.1643	0.800895	10.4765	3.14744	2.0627	6.26967	0	9.69937	0.61647	0	3.01902	4.66786	4.99394	5.73145	0	3.74208	2.25662	3.69258	5.04747	6.91236	6.27488	5.43616	2.66623	18.5691	7.96208	8.68394	8.79538	2.79055	2.89746	2.48746	7.92346	8.54966	9.86245	11.354	15.0222	5.94003	0.46188	10.3601	9.34671	8.62849	3.28961	9.49581	8.06388	10.0255	11.0251	2.71661	6.35234	4.93406	16.5847
9862	chr2	209771832	209999296	+	chr2:209771832-209999296@+	227465	13923	ENSG00000144406	285175	HGNC:26582	protein-coding	UNC80	unc-80 homolog, NALCN channel complex subunit	1.10103	0.751356	7.0029	7.14671	0	1	-2.33635	1.29347e-06	0	0	-0.717317	0.530306	0	0	1.02076	-	1	0	1.70258	0.0022904	6	6.22793	0.411529	0	2.87341	0.87296	0.696472	0.179563	0.160175	0.814	0	5.10477	0.0377454	2.86779	0	0	0.695409	0.199898	0.832471	0	0.720728	1.07751	1.31703	1.099	0.275997	0.706577	0.953111	0.53834	1.47	1.60759	1.30854	1.0833	0.959792	0	1.14211	0.995808	0.212143	0	1.49338	0.919297	0	0.104627	0.55955	2.01947	0	1.23968	1.73828	1.38892	0	4.15951	4.0133	2.03576	1.23867	39.8544	0.694872	0	12.237	7.44025	3.44192	4.02975	11.3436	5.90268	0.274311	25.2927	2.01507	4.93935	6.07826	6.86339	0.154913	7.10124	3.45867	5.4222	16.9913	6.3713	7.32936	0.394392	4.52987	5.47271	8.1342	6.63923	12.2748	4.49208	1.93393	13.9048	5.52361	2.75136	9.32557	12.7176	8.86568	6.67232	4.00771	6.35729	4.0686	9.59857	7.16482	10.4651	11.1867	8.26606	5.73413	6.24553	4.529	11.3618	0.737972
9863	chr11	67991100	68004097	-	chr11:67991100-68004097@-	12998	2294	ENSG00000110057	81622	HGNC:13481	protein-coding	UNC93B1	unc-93 homolog B1, TLR signaling regulator	26.8321	27.1869	27.0798	4.56064	1	0	1.35629	0.00372265	0	0	0.565298	0.602306	0	0	0.00711485	-	0	1	-3.13546	1.60238e-11	3	25.1995	34.0311	20.9378	22.7904	17.8022	14.9574	136.046	4.72187	39.7978	13.1717	8.71382	35.2796	53.2405	2.18904	3.85867	17.3269	13.0424	13.562	14.0566	10.9358	13.3131	18.0365	8.09953	67.8421	35.9157	39.6897	19.4321	27.9822	44.9771	19.6716	35.1757	63.87	27.7827	2.18899	104.861	89.1636	47.2448	32.1009	13.8642	0	2.32839	0.566014	16.1381	5.42828	5.31105	5.3923	11.4405	34.4954	123.473	25.1312	0	27.0643	65.8876	31.3292	39.7442	12.8438	5.31261	0	30.1019	40.2357	6.93391	59.1032	32.0203	26.4985	10.1466	35.7008	0	14.5733	23.1846	19.2988	57.2168	8.89015	12.0008	8.66575	15.7983	11.7828	3.90772	0	5.1169	8.09775	30.5887	2.70868	9.44693	0	1.23695	0	0	0	5.28214	0	0.676919	11.5237	1.55351	7.71517	0.894595	2.5621	0	11.6007	2.44555	0	5.99637	0
9866	chr19	18831959	18868230	+	chr19:18831959-18868230@+	36272	5354	ENSG00000005007	5976	HGNC:9962	protein-coding	UPF1	UPF1 RNA helicase and ATPase	35.619	26.0905	12.7272	2.71436	1	0	1.84619	4.49051e-06	0	0	-0.266063	0.807097	0	0	0.248195	0.827236	0	1	-3.13226	8.22397e-16	2	4.95785	171.83	126.062	15.6238	23.6092	6.40874	52.9211	14.5786	24.6959	45.3013	20.825	21.1036	25.4438	49.4756	20.6663	76.7142	28.7207	12.5332	23.9751	29.3916	26.7196	45.3142	27.967	33.5537	26.6429	20.035	16.1362	24.5001	22.6359	31.6202	34.2279	107.325	0	11.5675	21.3641	37.9276	35.4248	38.0261	33.3238	68.8082	9.79496	8.89229	14.8796	4.65166	10.335	10.5475	10.0617	20.6088	35.4003	6.62636	0	16.3634	19.7227	3.35587	15.6389	7.17795	3.86965	10.0247	0	21.8368	3.71367	2.14003	2.01759	10.4803	7.31161	19.0357	7.9	23.3652	20.7591	9.42941	38.6157	18.2837	14.2832	4.95062	21.3327	3.36568	0	0.282038	2.19241	19.7767	2.56425	5.02915	0	0	3.70994	7.13265	0.906082	1.37233	1.25734	0	2.61032	4.23214	1.99688	0.601032	0	5.21441	0.511804	1.73968	6.287	2.50587	0	0
9871	chr7	102537919	102544788	-	chr7:102537919-102544788@-	6870	1857	ENSG00000284981	107983993	HGNC:53444	protein-coding	UPK3BL2	uroplakin 3B like 2	21.1241	13.2437	7.23927	2.72386	1	0	2.08412	4.54704e-05	0	0	-0.21936	0.878307	0	0	-0.0633389	-	0	1	-2.92957	1.36204e-06	3	16.2001	42.4252	2.01546	59	20.6825	30.5277	0	32.9396	3.05151	63.3262	10.7644	7.35797	33.2009	16.9011	38.1337	41.4366	13.8634	8.54102	9.35008	16.948	27.6985	9.11493	12.9484	23.5384	11.9196	8.93253	12.9585	15.0292	19.9903	27.1686	18.884	8.73814	40.4493	2.47878	1.49323	3.57876	44.5267	0.466531	27.9877	17.6778	17.258	5.82677	9.5894	0	6.83424	3.47543	17.3559	17.4053	12.4745	11.4629	0.526318	2.60036	0	0.744265	0	1.37967	4.59396	4.12896	11.6205	23.1953	1.42761	0	0	0	16.5225	8.33041	0	20.3257	8.4453	2.92776	30.952	6.58934	7.41248	8.56402	11.2365	0	8.44778	3.25263	0	0	7.39311	0	0	0	0	0	0	0	2.90007	0	0.836215	11.185	0	2.59929	4.42046	1.58252	3.68901	5.01574	0	0	22.2224	0
9875	chr22	29767369	29770413	+	chr22:29767369-29770413@+	3045	975	ENSG00000184076	29796	HGNC:30863	protein-coding	UQCR10	ubiquinol-cytochrome c reductase, complex III subunit X	26.5452	26.422	20.5463	9.39102	0	0	0.847837	0.0441854	0	0	-0.198262	0.852576	0	0	0.181868	-	0	1	-1.36667	0.00416422	3	13.31	48.4822	8.9569	16.7859	27.9235	31.7495	35.8982	10.4562	1.29155	64.9127	25.9693	56.0564	19.8738	30.9025	11.3484	27.7007	53.5227	36.2887	12.0842	13.5667	14.2878	35.6853	10.6494	4.92655	38.678	26.0866	12.5427	15.2666	41.4334	34.4971	41.7677	9.30039	70.0368	52.3615	19.1972	6.0588	27.7896	13.3284	57.2839	54.2451	2.49013	13.3173	17.3028	3.19294	40.6118	36.9581	24.5562	1.14312	17.2794	10.0065	65.1582	12.7355	0	0	0	6.56936	8.74974	25.5583	46.4785	14.726	16.3142	66.5918	46.5323	17.5848	4.34055	10.2664	16.0671	36.5006	16.7844	17.5254	14.9579	29.2837	9.41195	8.15558	37.1706	25.4126	0	6.19501	1.50489	20.9578	4.69368	3.18652	23.7087	3.35648	0	7.83348	0	0	16.5706	0	19.112	7.74662	12.793	0	0	18.0845	23.8889	0	5.75394	15.1365	37.6223	0
9879	chr1	46303698	46316776	+	chr1:46303698-46316776@+	13079	685	ENSG00000173660	7388	HGNC:12590	protein-coding	UQCRH	ubiquinol-cytochrome c reductase hinge protein	159.921	122.808	32.4063	5.81923	1	0	2.30346	9.09862e-06	0	0	0.63086	0.618838	0	0	-0.79107	-	0	1	-4.53499	3.99218e-15	2	49.0844	170.428	64.655	37.8296	167.498	218.876	139.298	252.079	186.591	84.6449	42.7999	48.3333	36.8595	328.057	155.068	451.562	711.031	258.259	87.8113	89.2269	347.288	285.539	82.1715	84.8482	69.4143	79.6425	48.9513	27.1623	119.543	106.387	126.607	165.821	51.5051	145.393	204.428	146.605	253.013	292.155	40.7677	0	102.077	37.2787	110.827	104.528	35.5724	123.267	87.3806	187.113	13.8345	15.5376	51.3656	67.4733	0	0	97.7875	0	21.3497	5.59671	6.30052	11.9774	54.1824	144.964	0	31.8557	0	35.8676	41.1646	81.8659	18.9131	53.2914	42.5808	26.795	20.0948	19.3472	12.826	16.4415	0	0	12.852	0	0	4.53556	44.2916	11.9437	4.14244	0	37.1805	10.7262	0	0	0	5.5131	5.20257	0	0	4.29012	0	0	0	0	0	0
9880	chr1	15807162	15807699	-	chr1:15807162-15807699@-	538	538	ENSG00000233954	440567	HGNC:51714	protein-coding	UQCRHL	ubiquinol-cytochrome c reductase hinge protein like	52.3903	29.0492	110.289	150.474	0	0	-0.378255	0.258744	0	1	-1.56038	0.00298197	0	0	0.0154255	-	1	0	1.05285	0.00192624	6	89.9064	21.9657	56.8131	106.472	31.6281	6.23912	6.19592	31.385	91.2845	41.743	41.2836	84.9833	19.6455	25.6683	0	40.7292	23.2794	88.4424	47.2575	89.0203	66.7252	54.1841	51.8039	99.1033	32.7618	69.2011	93.8563	100.293	29.4265	28.1331	54.6681	5.32257	76.1552	14.7784	52.83	59.0184	6.07821	6.44124	54.0697	0	28.8819	25.7435	15.6787	52.0782	33.0254	30.9898	26.5303	6.21492	99.8161	131.887	29.0669	100.014	69.2731	64.224	20.7511	85.7191	154.038	213.778	208.573	57.1876	135.51	102.935	285.113	28.9713	198.623	158.992	142.677	34.0767	98.8579	64.9651	57.4044	159.21	90.9705	115.777	69.4044	96.2956	33.3245	179.632	122.727	296.944	241.009	204.044	147.698	285.893	263.715	134.865	94.6789	19.1197	120.121	223.389	190.499	136.88	112.609	116.635	57.2175	128.365	134.973	71.724	78.2076	107.232	460.227	4.77453
9888	chr19	17215357	17219829	+	chr19:17215357-17219829@+	4473	845	ENSG00000053501	55850	HGNC:30882	protein-coding	USE1	unconventional SNARE in the ER 1	64.8132	68.6541	140.165	201.757	0	0	-0.780165	0.00170647	0	0	-0.496474	0.346592	0	0	0.0664858	0.926768	1	0	1.08251	3.30045e-05	6	29.3192	66.9597	43.5542	51.649	113.343	29.1306	59.666	18.0973	109.533	45.906	77.277	72.7655	40.3035	65.3707	70.7095	146.544	57.6398	38.262	68.9827	55.5984	74.8209	90.1407	63.3788	98.91	62.0919	61.9449	59.757	85.8745	67.8353	42.7897	41.0538	44.0545	67.343	18.3232	52.5051	38.4501	21.0081	14.3537	31.2124	62.5905	68.3829	38.9275	88.178	442.1	48.6621	46.4628	46.3153	38.2506	367.602	182.636	151.522	102.864	46.5555	60.518	103.493	124.312	128.362	163.331	298.79	70.3938	194.516	151.413	17.8971	132.808	190.317	251.993	241.006	40.8398	64.5554	46.8774	112.692	197.906	133.939	72.1455	135.166	338.538	161.782	189.424	149.332	246.218	323.142	209.575	124.813	201.389	166.225	183.786	31.5756	238.248	282.018	391.129	135.989	176.534	206.656	95.2049	371.582	153.023	155.656	262.972	129.464	193.705	116.665	212.791
9890	chr19	35268962	35279821	+	chr19:35268962-35279821@+	10860	1746	ENSG00000105698	7392	HGNC:12594	protein-coding	USF2	upstream transcription factor 2, c-fos interacting	24.6945	52.641	5.92799	3.22233	0	0	1.58905	0.010029	0	0	2.20836	0.0383974	0	0	-1.0273	-	0	1	-4.81349	4.0575e-12	2	12.1623	89.0141	13.5761	21.6113	45.9438	15.1662	7.39803	25.5454	33.1763	48.877	3.81625	6.32079	18.8328	33.7941	15.2092	30.3535	33.8732	0.349385	0	17.7642	21.174	34.469	10.6417	58.598	30.2849	30.4013	23.4977	41.5601	18.4472	15.2506	8.42252	98.1301	0	55.1239	123.479	11.8417	14.1805	93.7799	31.0999	84.6073	60.6275	22.3099	24.6924	197.913	31.4009	8.93291	16.3497	20.4269	0	12.6996	2.79889	0.790194	1.18585	8.70739	0	13.2064	8.37604	2.19573	0	12.9223	6.83264	24.0616	0	5.3562	2.42385	7.29648	3.58887	0	2.73371	2.66905	22.6016	7.00825	0	3.7952	8.80591	0	0	0	5.04216	60.6441	0	1.77941	0	0	0	0	0.694611	0	0	0	0	1.08147	1.02055	0.921514	0	4.2078	0	0	0	0	1.31307	10.2983
9892	chr11	17493900	17544416	-	chr11:17493900-17544416@-	50517	3315	ENSG00000006611	10083	HGNC:12597	protein-coding	USH1C	USH1 protein network component harmonin	61.7696	16.5217	38.7538	5.99032	1	0	1.99997	5.41042e-06	0	0	-1.39167	0.118198	0	0	0.530592	0.678177	0	1	-3.44454	2.6637e-15	4	37.0117	66.4362	70.9402	63.9071	85.7945	263.154	107.091	28.2548	47.6732	109.748	62.1761	65.9487	61.1093	37.8707	56.0746	21.6748	35.6818	31.6514	11.7849	51.7352	25.0522	16.169	13.0232	65.639	96.4478	88.8458	27.6083	51.3563	82.3398	60.2009	72.4566	17.5642	0	17.0415	0.41824	0	3.80487	0	43.9925	23.1064	24.4619	21.0204	15.5499	18.782	17.4576	14.1148	15.1393	48.4145	53.0451	58.3266	56.0184	3.95383	16.8638	25.4323	11.7871	10.4337	49.6309	5.20418	59.2373	40.8369	29.5896	55.8772	18.8997	55.9517	41.8097	22.7837	44.4208	31.5557	60.4732	42.4077	65.2142	105.815	25.8367	3.59805	51.3498	6.11533	24.3375	5.01067	15.0489	3.36222	13.8049	8.1225	6.97315	1.4808	0	2.30397	1.09755	7.09254	4.06141	0.647399	3.74746	21.645	5.91272	4.85358	0	4.43247	0	1.20417	0	13.7604	2.07476	4.64922
9893	chr1	215622891	216423448	-	chr1:215622891-216423448@-	800558	20244	ENSG00000042781	7399	HGNC:12601	protein-coding	USH2A	usherin	1.95588	1.00062	6.67208	10.4029	0	1	-1.39803	1.02765e-05	0	0	-1.0724	0.084976	0	0	0.485901	0.601479	1	0	1.38583	6.59233e-05	6	2.09795	0.371481	0.27732	0.853364	5.30741	1.84233	0.205827	1.88848	1.64841	0.18153	3.3792	5.29578	3.19057	1.61237	0.765195	0.528618	1.23733	0.813609	2.54244	1.91516	1.48214	1.1845	0.863829	2.37275	1.53886	0.983267	6.00192	3.30874	3.04723	1.34302	2.5518	1.13161	0.730847	1.30227	0.44517	4.04882	0.0461523	0.513543	0	0.540533	0.0959447	0.748292	0.555565	2.15292	1.62997	1.06268	1.45561	0.550554	3.38088	3.11068	4.10377	4.63437	11.7619	6.62239	4.68754	10.0614	5.29771	4.82911	10.9794	5.87658	12.2443	1.79227	4.80238	3.5417	6.06249	10.6532	10.2919	6.23275	2.69459	6.33049	7.67022	14.3052	8.83939	5.43363	3.90595	7.78865	15.9413	7.9813	10.582	6.2398	4.37047	14.017	11.4901	17.7822	10.0221	10.5009	11.9817	6.82334	10.4415	11.0254	10.8157	9.23412	10.2984	7.70942	15.8142	9.87126	5.68506	11.0424	9.42221	8.01911	12.9104	13.0693
9894	chr19	17249171	17264745	-	chr19:17249171-17264745@-	15575	3517	ENSG00000130307	83878	HGNC:24058	protein-coding	USHBP1	USH1 protein network component harmonin binding protein 1	4.73029	3.66391	12.0918	23.9838	0	0	-0.828539	0.0223309	0	0	-1.49291	0.0186594	0	0	0.24218	-	1	0	1.20648	0.00169927	6	11.0696	5.09109	9.04549	7.75579	9.95284	1.1665	1.65865	5.4351	4.11756	2.20589	5.30477	2.68965	8.68166	2.85565	0.629214	0.579571	0.79135	1.0407	2.46845	3.76104	3.04688	4.94643	4.50609	8.33115	4.54542	4.2972	9.19765	6.0839	6.51929	3.82539	5.03904	0	10.3552	9.87557	1.77398	0.209956	7.83681	3.9413	8.60195	0	5.93681	0.615314	0.399732	4.42582	3.75287	0.764605	3.79654	0	6.88602	7.81777	6.39169	6.86505	18.8388	14.1472	5.81958	14.2053	9.00954	15.8059	13.4986	9.33126	12.0606	3.80077	0	12.409	29.1802	16.5591	14.2534	1.83979	7.75509	9.05443	18.7821	29.5733	15.6554	15.0729	11.8659	41.6295	10.8326	37.3537	20.0253	65.4949	33.8313	21.2012	25.8798	23.7277	21.3806	11.944	2.75869	11.6991	20.672	15.2554	24.7255	17.1804	5.57312	5.48978	7.0021	18.8005	14.8035	29.1318	34.2954	10.6813	35.8526	80.3402
9895	chr4	75724577	75814286	+	chr4:75724577-75814286@+	89710	4156	ENSG00000138768	8615	HGNC:30904	protein-coding	USO1	USO1 vesicle transport factor	51.9161	65.2974	19.9296	12.4184	0	0	0.988037	3.12047e-05	0	0	0.663287	0.168734	0	0	-0.50524	0.501158	0	1	-1.53249	1.82205e-10	1	52.7991	36.4484	38.1235	33.2541	42.2298	61.9208	90.8346	85.3961	70.4469	40.0855	59.4277	29.0836	21.4753	84.5804	108.624	67.6835	38.339	60.6209	48.7912	39.4004	32.2301	42.5378	39.842	25.7737	48.427	50.7334	30.9441	24.1755	72.6395	66.0258	66.5044	57.303	50.1135	57.9967	53.5437	43.8857	109.37	93.5972	48.1558	95.0057	118.006	63.0056	52.7704	13.4832	44.0955	71.5631	59.0492	79.1121	17.9885	6.18894	27.2799	33.8612	22.4188	12.6371	34.4736	11.0965	10.5567	16.143	3.63462	14.806	15.3093	11.0276	19.2339	42.7542	14.2561	21.4575	11.308	41.5178	24.6102	32.1442	15.6878	5.88854	14.3523	31.5695	25.8965	13.5496	11.8632	2.9067	18.7116	10.2804	9.17616	13.9544	17.7291	16.1423	33.1141	11.3327	12.2563	8.48597	7.45097	5.68032	7.09918	12.2672	10.29	10.84	16.7889	12.7279	10.2197	12.4864	20.9231	7.10206	2.75819	19.1602
9896	chr1	62436395	62451804	+	chr1:62436395-62451804@+	15410	3770	ENSG00000162607	7398	HGNC:12607	protein-coding	USP1	ubiquitin specific peptidase 1	22.6324	19.3394	8.5652	5.86862	1	0	1.1606	2.97756e-05	0	0	0.0665903	0.933047	0	0	-0.519555	-	0	1	-1.15302	0.00038995	2	13.7689	27.1668	31.1065	33.5236	19.0857	13.85	18.5681	55.2669	31.0639	17.6542	11.0758	4.87891	21.0264	46.2872	18.7836	52.5808	33.0364	13.2685	12.0074	11.8568	24.1605	41.5303	11.1615	5.73349	16.0917	14.3731	6.69691	25.1701	23.0239	25.5011	22.3041	12.4061	20.528	32.5224	14.8944	17.628	18.8348	19.533	29.1152	10.6426	18.5472	10.6768	25.3576	0.825762	14.5427	9.9861	22.4718	50.2579	9.49621	7.52839	4.148	10.9789	4.39363	6.59889	14.3129	10.8734	11.9608	3.55918	2.28958	7.61692	8.4384	0.50653	5.73058	6.61498	5.33214	14.7237	9.55714	8.29558	8.50072	16.6876	12.9706	10.2781	10.9536	6.67914	12.2348	0.597474	1.1889	6.00809	7.00553	0.492739	14.162	7.6916	9.96379	3.90625	2.25802	10.1295	11.2593	3.89784	8.92811	0.569265	9.47363	8.5146	4.72647	3.41425	11.4314	15.2003	3.2708	1.05884	0.744044	6.40573	5.47308	0.681352
9897	chr16	84700000	84779922	+	chr16:84700000-84779922@+	79923	3449	ENSG00000103194	9100	HGNC:12608	protein-coding	USP10	ubiquitin specific peptidase 10	6.50074	7.74957	1.48886	0.972498	0	0	2.24946	0.0329234	0	0	0.144057	0.959097	0	0	-0.699385	-	0	1	-4.1296	0.000598066	3	2.90747	12.5633	11.9367	10.8086	8.17564	0	17.2759	4.24906	3.65108	1.89422	0	0	0	19.6557	1.28324	18.1732	9.07821	0	2.33733	0	9.63155	8.45203	2.0598	6.40637	3.56541	2.56503	6.97706	2.42759	8.38892	9.02062	18.039	16.3283	46.527	1.94126	0	5.56649	0	0	21.2541	9.25363	0	9.91364	5.02722	0	0	2.02717	8.41026	5.49354	0	0	6.80109	0	0	0	0	0	0	11.6713	0	0	0	0	0	6.77872	0	2.1107	0	1.56339	7.90799	0	0	1.7739	0	0	1.59209	0	0	0	0	0	0	0	0	0	0	0	0	6.81699	0	0	0	0	0	0	0	0	0.794491	0.771589	0	0	0	17.8744
9898	chrX	47233009	47248328	+	chrX:47233009-47248328@+	15320	3196	ENSG00000102226	8237	HGNC:12609	protein-coding	USP11	ubiquitin specific peptidase 11	21.0974	25.1896	5.91982	1.41727	0	0	1.24556	0.0181301	0	0	1.17034	0.259434	0	0	-0.517326	-	0	1	-3.42562	3.70931e-10	2	17.5338	12.8856	4.48906	17.2118	22.6656	16.2208	13.95	5.38289	12.2143	8.6877	12.2311	28.2825	23.7004	43.6017	34.6205	26.6274	12.4094	15.4606	25.0295	25.1182	39.2289	32.2181	30.436	26.4517	17.3144	17.0698	12.7135	13.3899	25.4509	24.7314	36.6924	28.6712	0	36.5304	52.9251	24.9527	24.9948	3.52394	18.5678	11.4128	6.22923	16.5216	37.8297	48.7034	37.327	33.656	24.0587	22.3187	0.329462	0	4.28136	18.5626	0	3.89202	8.73285	9.61971	1.5253	0	2.70079	8.34314	0	7.76753	2.70392	12.6799	0	0.854169	0	20.5832	10.8808	4.86041	0.268422	0.63811	8.13533	19.0748	13.4013	0	0	0	0	1.16247	0	0	7.23279	0	2.66355	0.398292	0	0	0.842527	5.37203	2.42937	0	0.557534	1.51029	0	1.83901	11.5747	1.249	0	0	1.43468	0
9903	chr21	29024668	29054488	+	chr21:29024668-29054488@+	29821	2987	ENSG00000156256	10600	HGNC:12614	protein-coding	USP16	ubiquitin specific peptidase 16	16.2992	21.7317	4.91673	1.91213	1	0	1.5825	0.00214386	0	0	0.459178	0.715635	0	0	-0.756518	-	0	1	-2.38797	6.52624e-05	1	8.88661	26.8551	10.024	53.7262	4.55732	32.3391	21.9009	16.212	11.1719	3.55419	16.5073	10.0285	5.89736	21.4349	19.2623	8.3595	22.1294	29.4087	10.3802	18.477	12.7356	23.9261	17.0146	10.4526	18.2515	15.9195	9.11275	4.67178	19.9212	10.4158	11.74	10.2258	98.3023	45.2505	17.4062	2.22489	12.8244	17.6924	26.6191	22.5909	0	4.92655	29.8084	4.16889	8.49762	10.6232	28.0542	30.2236	3.52515	14.2528	0	10.6236	6.23852	0	0	0.428867	0.408006	1.92521	0	0	0	5.11448	2.16983	30.2651	0	0	0	22.7455	0	4.42042	3.44645	2.04828	0	11.5358	13.6037	0	6.75249	0	6.38584	0	7.14972	1.04013	0	0	0.474987	5.11392	0.812046	0	0	5.02943	0	3.16076	0	3.23193	0	0	2.29344	0	0	4.04245	6.14024	0
9905	chr8	12137168	12138760	-	chr8:12137168-12138760@-	1593	1593	ENSG00000223443	377630	HGNC:34434	protein-coding	USP17L2	ubiquitin specific peptidase 17 like family member 2	4.80759	4.03413	25.5729	39.5456	0	1	-2.14477	2.06565e-05	0	0	-1.28561	0.225173	0	0	0.482682	-	1	0	2.01456	0.00030335	6	10.3681	0	20.3621	8.84694	0	10.3015	2.09253	11.1996	2.76673	1.79426	13.106	1.31959	12.5324	4.72849	4.1675	0.319892	0	1.14882	5.83908	0	6.39051	0	4.45966	1.50765	1.54389	2.08257	3.46695	5.25597	2.05617	4.75067	6.62772	2.39677	0	7.09258	10.8793	10.6614	11.7302	13.5962	0	0	0	4.89053	0.588347	0	0	0.675233	6.06968	0	0	31.1793	36.199	26.8487	22.0957	8.67608	19.8566	24.9289	15.3009	40.9125	44.7029	30.9021	31.6197	0	20.343	49.9004	44.4988	50.2685	53.1031	0	39.8076	5.36323	15.0788	20.4836	11.5212	24.1263	22.7504	19.7958	53.4594	45.5	51.5801	15.1595	44.0493	86.4641	57.137	41.0868	64.1259	20.7762	13.7039	33.2087	26.2003	92.9584	36.0675	20.1507	32.4385	13.1303	18.0357	23.0597	35.2631	35.0818	45.7823	23.5819	61.8847	58.0496
9907	chr3	49108050	49120823	-	chr3:49108050-49120823@-	12774	5240	ENSG00000172046	10869	HGNC:12617	protein-coding	USP19	ubiquitin specific peptidase 19	7.04293	4.25545	4.17464	2.50388	0	0	1.38937	0.0612967	0	0	0.405083	0.826128	0	0	-0.0543681	-	0	1	-2.90398	0.000370087	3	0	1.29848	16.4279	0	8.90691	0	6.04339	3.40475	0	0	15.5135	6.92013	0.224115	5.98958	5.06781	7.97447	20.3161	8.61487	1.4201	4.43936	5.72604	10.7674	6.77886	28.7837	12.2815	13.7879	2.63495	11.7176	10.1056	1.81867	1.36724	13.1155	0	2.63536	0	10.7099	0	6.11734	0.962247	1.39218	0	2.72573	7.51221	0	6.58779	0.718466	10.7199	9.14605	11.0521	9.30947	0	2.89627	1.1854	6.85775	0	0	3.95384	0	0	17.6147	0	0	4.94755	0	7.26877	8.33565	0	0	2.34229	3.85382	11.1328	6.22717	7.29695	2.78208	5.65878	14.6153	0	7.20436	10.3605	0	0	2.56928	2.20573	7.18216	10.2889	0	0	0	2.82632	0	0	2.52246	0	0	0	4.76703	0	0	0	0	3.06265	0
9908	chr17	20999596	21043011	-	chr17:20999596-21043011@-	43416	5189	ENSG00000124422	23326	HGNC:12621	protein-coding	USP22	ubiquitin specific peptidase 22	23.314	25.0998	13.5353	8.59485	0	0	0.718281	0.00368769	0	0	0.452741	0.390004	0	0	-0.133896	0.842331	0	1	-1.41332	1.13489e-08	2	15.1191	27.8812	18.3926	7.62224	6.18368	20.4126	28.7473	30.5755	10.7992	21.0102	12.9265	35.7509	17.9922	16.4518	29.8528	20.0339	19.9795	17.5166	22.7059	30.2382	19.4121	17.6691	15.5866	57.2074	47.7918	41.1309	13.6844	16.6735	19.7787	33.8141	29.7935	25.0171	38.6019	27.1771	13.3596	29.3147	15.7548	22.5394	29.0017	24.6026	21.9908	31.8624	36.8465	4.79957	17.9032	22.8023	32.4758	32.648	14.6104	7.00799	4.14381	23.3979	5.98525	18.1119	17.9291	18.0217	27.9489	8.12703	4.15866	18.5783	0.25545	18.7686	2.49809	26.4331	4.68958	9.46977	8.755	4.9879	16.4258	24.2483	26.7828	13.3628	14.1478	19.4106	7.19591	36.8974	10.7972	4.94711	9.33126	0.715986	1.17591	5.98739	2.50583	16.3975	8.7495	2.69847	3.73958	8.49578	10.638	11.167	10.7733	10.189	1.71698	8.99209	11.8647	6.51289	6.0729	7.69284	9.18979	15.5133	0.883643	8.41546
9910	chr21	15729982	15880064	+	chr21:15729982-15880064@+	150083	5753	ENSG00000155313	29761	HGNC:12624	protein-coding	USP25	ubiquitin specific peptidase 25	22.4155	30.1917	8.68806	5.87965	0	0	0.44084	0.146885	0	0	1.22672	0.0112349	0	0	-0.607608	0.497892	0	1	-1.03667	0.00132201	1	6.86972	11.08	19.1917	24.6551	63.7183	84.6665	22.3801	14.1767	13.571	31.4421	10.5783	17.1735	10.3086	8.29233	10.3858	14.8811	18.1417	20.2529	17.7852	20.5346	22.0725	25.499	26.5973	7.26394	23.0851	22.5539	7.06282	14.2303	16.5112	48.2333	41.6855	14.5176	9.10003	14.6204	58.2011	13.092	15.4283	26.8051	11.4612	29.4819	13.0826	14.2942	24.4369	112.014	40.5024	54.5021	45.0584	16.661	18.4859	12.3336	20.5566	13.9095	0	1.44144	8.73254	7.12546	6.77887	2.99876	18.7548	5.34798	2.99529	5.64288	4.50637	17.8813	3.3103	0.79087	4.0845	13.3093	8.41517	16.2008	3.13148	6.38088	8.24138	15.204	8.01762	2.34919	3.11639	6.29946	5.35593	0	3.71219	1.62012	6.78051	2.5598	13.5639	7.52303	6.32431	17.1138	5.85068	3.73045	9.44721	4.59505	7.43353	10.6276	9.98811	5.36358	2.38154	1.15644	8.28886	3.73132	3.58656	6.25096
9918	chr2	61187463	61471087	-	chr2:61187463-61471087@-	283625	11675	ENSG00000115464	9736	HGNC:20066	protein-coding	USP34	ubiquitin specific peptidase 34	35.351	33.9399	14.2683	7.02248	1	0	1.06182	1.62737e-05	0	0	0.634265	0.217519	0	0	-0.32196	0.652017	0	1	-1.63128	8.09876e-12	2	23.2918	24.9065	16.3493	61.2129	56.508	75.0074	28.0877	36.484	23.8369	41.5841	33.4823	26.4677	23.5375	48.6037	35.2555	17.0226	20.0246	33.8061	29.1598	43.8347	27.2601	34.312	21.1571	26.3312	43.7464	42.8447	38.1819	25.0207	34.1342	55.2416	49.1887	36.7907	14.8172	24.1221	25.8292	45.9811	52.9374	41.1098	42.2576	44.52	33.2313	33.9948	37.6501	25.8649	25.6107	27.1791	30.5243	34.558	6.04269	22.7147	10.297	27.0027	6.56175	5.91906	0.956237	11.0821	9.2904	8.2093	13.4928	19.1497	7.37984	13.0852	3.14581	28.5698	15.1338	14.4193	17.7116	30.667	18.4557	25.9452	15.0634	9.25809	12.0521	16.8002	16.8379	12.1547	8.44602	3.75083	6.53516	3.18223	10.714	6.47539	7.0536	4.06443	9.96492	5.99672	10.4918	5.16051	10.0328	7.16908	5.71928	10.8361	6.25756	9.64689	3.33977	7.17378	4.69413	7.52205	6.24679	5.51597	5.30197	6.16047
9929	chr1	21678298	21783149	-	chr1:21678298-21783149@-	104852	5138	ENSG00000090686	84196	HGNC:18533	protein-coding	USP48	ubiquitin specific peptidase 48	31.3491	26.6134	12.5818	4.16564	1	0	1.32279	8.8697e-06	0	0	0.126022	0.881222	0	0	-0.117084	0.897098	0	1	-2.04986	1.37393e-11	2	13.5471	16.379	6.43452	16.1036	19.1137	34.2619	21.0041	52.1471	70.2174	23.6824	21.9598	18.5132	17.7137	80.632	59.8675	33.8205	42.9285	42.2673	11.1036	29.0292	53.2874	47.3107	20.953	18.5105	34.2251	38.1673	25.1835	19.0117	18.8063	33.4951	32.1441	11.1465	19.714	33.7181	43.58	24.863	71.0095	50.5847	18.7966	33.5432	35.6291	11.0351	9.8503	5.45311	16.994	10.2582	21.3277	34.9243	20.0837	3.27984	42.4201	22.4218	6.85061	10.4908	0	15.9567	13.5202	2.61154	10.9198	19.5612	12.3833	8.91997	2.1024	23.3586	12.1492	9.74088	6.40275	16.3716	12.2094	17.6865	6.51172	3.1754	13.9906	15.4762	11.1148	0.876792	10.9044	6.1718	4.28358	1.44618	4.75031	4.43434	5.3426	3.50314	3.8659	5.94601	2.36043	7.43609	3.66855	3.34158	3.62675	3.67505	3.81484	2.19205	4.79299	14.013	0.26666	2.33076	1.63782	6.0058	1.78483	0
9933	chr10	73497538	73625981	-	chr10:73497538-73625981@-	128444	7732	ENSG00000166348	159195	HGNC:23513	protein-coding	USP54	ubiquitin specific peptidase 54	8.7168	9.3371	4.74699	3.0963	1	0	1.66562	0.00307973	0	0	-0.313566	0.831531	0	0	-0.198013	-	0	1	-2.33615	0.000207323	3	0	4.58518	12.0207	23.4012	7.79681	2.36356	6.95178	3.79074	2.36151	4.33037	4.88333	15.7686	0.9113	15.2624	18.3172	17.7947	11.5186	3.78702	2.40602	14.099	11.2952	4.19585	26.0094	4.53501	12.1932	7.91389	1.12245	4.45181	6.70741	8.08387	11.3628	2.65417	7.50685	3.19313	3.22767	0	5.92098	11.6529	26.7368	10.3783	41.1346	7.27698	10.2427	0	5.97464	3.19967	13.577	6.05416	2.04273	5.96492	0	2.23047	0	7.86503	9.8665	2.48517	2.04905	21.3206	2.79091	0	2.74295	0	0	6.45072	3.96822	1.41227	7.09117	16.3187	6.08494	0	10.9842	12.6605	0	0.857011	2.98276	0	0	0	9.29853	0	6.11598	14.3315	1.12112	3.80925	3.48641	7.40848	0	0	0	0	0	2.93053	0	0	0	1.14022	0	0	0.725568	0	2.66859	30.5639
9934	chr17	5116032	5174991	+	chr17:5116032-5174991@+	58960	9815	ENSG00000129204	9098	HGNC:12629	protein-coding	USP6	ubiquitin specific peptidase 6	1.8438	2.70488	6.6493	10.5406	0	1	-1.52891	0.000152343	0	0	0.0708173	0.949731	0	0	0.639353	-	0	0	0.867399	0.0669389	6	1.20198	0.0364857	3.87681	0.648462	2.62526	0	0.764154	0.908858	1.02639	0.624027	0.678876	2.19528	8.97373	0.255816	0.450931	0.415355	1.5596	4.16421	1.13724	1.02238	1.91062	3.25748	5.90187	0.244696	1.4617	1.12669	2.41155	1.51655	2.05795	2.51304	2.18981	0.389002	0	0.383715	20.6945	0	0.428363	5.64913	0	0	0.296837	0	0.763923	5.70924	1.9137	3.94531	3.42448	2.38465	0.107281	10.5728	1.59327	3.16279	9.07095	1.54897	11.7536	9.9193	14.031	8.00731	17.8087	1.67183	6.75259	5.83683	7.70403	7.30495	4.5274	9.82754	12.9282	6.70239	1.38944	1.4244	4.37024	4.15568	7.01221	5.53607	4.81137	8.95025	6.62162	11.8464	13.9028	10.4095	7.92641	11.079	17.2222	7.83549	1.87919	9.46762	5.93112	0	6.85868	3.06121	8.54346	3.46289	12.8898	9.0161	18.3998	9.8806	7.25881	15.5904	12.0033	16.2665	5.3724	42.9207
9938	chrX	41085445	41236579	+	chrX:41085445-41236579@+	151135	12591	ENSG00000124486	8239	HGNC:12632	protein-coding	USP9X	ubiquitin specific peptidase 9 X-linked	37.6848	38.0405	18.283	10.8096	0	0	0.784794	2.40123e-05	0	0	0.416045	0.307072	0	0	-0.177834	0.748999	0	1	-1.37841	2.73058e-16	2	31.4356	44.0844	44.8851	43.4363	41.1608	51.926	39.9765	43.7485	47.4059	21.7603	23.0379	25.2518	30.3594	27.5192	28.4725	43.2245	39.2908	32.5095	37.381	31.9152	32.0429	35.3633	32.1612	31.3969	39.5221	43.2408	45.1168	32.4363	43.8777	53.8273	50.4617	53.4455	29.919	27.3524	40.4674	36.5953	43.9661	48.3712	38.5056	55.4761	26.1859	45.4778	41.6103	8.90099	41.7294	35.1116	37.8114	35.7617	30.0225	19.9352	28.8764	19.2307	23.1864	23.3808	15.9601	23.197	22.4558	17.8122	15.939	11.892	8.73792	19.4132	9.09402	12.8743	7.98276	10.1181	14.5568	20.7274	17.817	23.7493	27.6625	14.0916	12.2686	19.8934	22.7652	23.2565	1.06794	9.47443	6.29279	6.93419	7.99614	10.0346	6.99943	6.75774	7.32437	15.6704	19.8423	8.51978	9.196	3.40899	9.12644	8.6981	8.91576	17.2512	17.7658	17.855	14.2549	11.519	11.3619	14.385	5.09833	12.8527
9945	chr17	51260546	51297933	+	chr17:51260546-51297933@+	37388	1876	ENSG00000011260	51096	HGNC:24274	protein-coding	UTP18	UTP18 small subunit processome component	23.0176	18.1671	11.1354	2.95715	1	0	1.12023	0.00417895	0	0	0.104839	0.921978	0	0	0.227896	-	0	1	-2.36975	2.53258e-08	2	45.5926	22.7158	13.3003	161.637	29.8024	32.803	17.5466	31.9267	33.5623	4.57077	3.78858	14.2868	9.38988	22.0835	5.89804	30.9664	24.4789	14.6328	15.8664	12.8862	11.9954	27.0678	4.07821	20.7396	20.5389	12.7719	8.20101	9.42209	25.0258	12.102	13.8688	38.1602	14.5599	33.4592	6.65148	22.8295	42.8307	30.4792	8.06318	20.9013	8.28275	6.22917	14.738	0	26.2483	3.44023	18.8982	13.0703	13.4707	5.67338	16.1506	13.6056	18.7625	11.0509	38.6815	11.6084	5.84671	3.06536	5.75141	0	3.53287	6.10752	0	7.47755	6.20368	20.3726	4.17522	4.59883	15.2657	5.79622	37.9551	18.4807	9.78321	4.94508	12.2935	3.60204	0	0	1.56425	0	0	3.31221	0	1.74444	3.02513	0	1.29295	0	4.30605	1.14399	0	9.05871	3.79931	10.2919	0	4.69946	0	13.4763	0	7.86678	2.44415	8.21545
9947	chr8	116766524	116774684	+	chr8:116766524-116774684@+	8161	3672	ENSG00000147679	84294	HGNC:28224	protein-coding	UTP23	UTP23 small subunit processome component	15.9586	14.9676	24.2535	33.2719	0	0	-0.471137	0.124759	0	0	-1.03632	0.0516646	0	0	-0.0632739	0.941039	1	0	1.01764	0.0013453	7	16.8673	19.7973	32.2764	37.6373	19.9922	21.3294	3.40422	27.3298	14.7462	10.7863	7.25835	5.5816	18.2295	12.6499	12.0531	20.8165	9.09535	20.2677	21.4472	9.93732	9.04662	24.2004	16.6682	7.45624	9.71176	10.6409	11.0655	4.56033	13.0829	19.1592	27.623	4.80896	7.43854	36.3534	17.1798	0.402188	12.0859	17.2231	16.0552	27.8133	6.47964	23.1022	15.6972	20.3472	15.8985	12.1567	16.5513	4.85639	28.6754	9.66164	18.898	20.2894	3.38316	15.0556	49.1519	19.8852	5.3103	46.4601	66.9945	20.6677	18.7712	57.7254	1.17671	22.0724	26.796	19.0817	20.051	73.1285	5.94219	13.9602	12.3822	17.7725	14.578	24.5423	22.431	60.7286	32.3467	22.6176	39.9583	34.9063	45.6969	21.9984	20.4594	25.3998	78.4351	22.8797	49.2118	1.20056	31.899	75.9795	19.4529	29.8251	16.4989	17.965	55.8878	16.8065	29.4766	48.5569	29.0283	32.8834	19.3548	18.8875
9951	chr6	144291737	144853034	+	chr6:144291737-144853034@+	561298	12884	ENSG00000152818	7402	HGNC:12635	protein-coding	UTRN	utrophin	41.1443	47.5553	28.5244	10.7586	0	0	0.663819	0.00388842	0	0	0.694351	0.107135	0	0	-0.0974506	0.878145	0	1	-1.44419	8.83777e-12	1	68.0342	25.0431	46.9145	95.412	84.7135	73.9032	20.1805	23.6394	40.3658	27.8574	21.0659	47.1116	29.3955	32.1552	48.2643	20.0133	19.3336	12.7838	40.285	41.3498	19.0464	39.5221	29.7332	66.9954	63.598	88.9782	20.4838	49.3892	25.1262	27.8244	26.9545	37.3389	29.8569	55.3446	45.5196	15.4171	37.6725	76.7233	55.5418	59.735	70.2133	56.537	53.9763	11.1148	33.3336	38.6545	45.9928	85.4678	37.5124	79.4417	76.4663	40.9599	32.1406	6.54363	16.1748	24.0615	19.1074	12.795	7.20203	18.7856	9.56803	41.9452	14.5884	47.3016	24.4712	46.4734	21.5211	24.6923	29.4784	29.117	15.4477	15.6706	21.4863	44.8481	12.3597	3.49655	5.21827	7.96975	8.88288	4.4696	14.9182	33.1167	16.3717	20.7012	8.8096	10.2752	6.30682	19.3894	7.21039	12.9927	10.0036	13.3367	20.6069	5.86939	9.71625	10.036	9.46437	10.4308	4.57203	4.1653	8.3633	3.78805
9952	chr3	191267168	191330536	-	chr3:191267168-191330536@-	63369	2395	ENSG00000188958	257313	HGNC:30894	protein-coding	UTS2B	urotensin 2B	19.3282	8.84345	64.0182	95.8313	0	1	-1.32474	4.20548e-05	0	1	-1.54701	0.0077038	0	0	0.59605	0.534075	1	0	1.29097	0.000287729	6	15.7628	6.87805	25.0035	17.4634	21.1113	3.42594	2.43568	13.9673	5.52075	28.6422	59.9082	61.6591	25.4976	7.86273	12.0118	10.0003	10.4587	11.2072	13.2049	12.5696	4.02684	29.4475	16.2005	33.4933	14.5477	12.4668	26.3542	47.0009	22.5659	10.5328	17.9482	8.96724	7.12796	11.1823	0	15.1075	2.34064	9.76676	5.99199	0	4.05492	4.15644	1.17399	3.89953	10.1741	31.4385	25.1842	9.7726	90.1283	65.5483	59.9891	44.9332	101.147	45.012	13.9842	66.3245	98.7183	53.6244	21.6243	39.3954	74.7169	98.0722	47.8091	29.9366	117.508	106.765	117.082	22.0638	58.0796	60.6437	41.9088	42.5762	78.5475	68.6159	63.7382	96.8707	113.223	117.902	99.2475	104.71	136.94	108.102	98.9307	81.3017	152.246	107.894	117.481	35.5867	88.8203	18.8178	115.41	136.395	49.848	77.2571	100.254	95.0946	125.283	130.005	89.012	89.0695	81.3662	20.378
9956	chrX	47651796	47659180	-	chrX:47651796-47659180@-	7385	838	ENSG00000126756	8409	HGNC:12641	protein-coding	UXT	ubiquitously expressed prefoldin like chaperone	24.637	30.7247	9.97585	1.54854	0	0	1.22927	0.0260814	0	0	1.04003	0.351445	0	0	-0.408446	-	0	1	-3.6536	1.64111e-08	2	0	52.135	49.873	20.6152	15.6641	59.6381	34.3086	13.3062	11.2702	46.7767	20.6733	6.27123	21.0208	55.43	0	26.7564	27.4	13.1032	14.0598	7.62019	16.6237	32.5422	22.1722	20.0619	29.3487	25.5128	13.181	21.0929	23.4521	31.4406	32.3974	63.7861	0	25.9666	16.5449	27.3161	35.6776	27.9133	0	80.5239	16.2245	26.8571	31.875	55.7241	12.7215	18.612	12.0876	70.4901	10.0521	10.584	15.1621	4.93918	17.2953	0	4.44076	0	0	11.4372	10.3004	22.0288	3.16356	2.27878	0	33.4794	3.78762	0	0	6.43452	8.95051	15.7563	24.5693	24.3365	9.12554	6.32593	24.9	0	0	1.80195	0	0	0	0	0	0	0	0	7.23622	0	0	0	0	4.50654	4.25269	0	0	0	13.0797	0	0	4.80302	0	6.13054
9958	chr17	8159147	8162948	-	chr17:8159147-8162948@-	3802	2561	ENSG00000220205	6844	HGNC:12643	protein-coding	VAMP2	vesicle associated membrane protein 2	32.6562	58.2857	18.7898	7.57624	0	0	0.389142	0.202052	0	0	0.954963	0.0650533	0	0	0.256489	0.749558	0	1	-1.78907	1.03902e-09	1	6.67955	35.3773	40.1891	33.1955	14.4275	82.2814	16.1073	43.913	16.2263	26.3074	31.0479	28.9338	56.4024	33.8241	72.5839	20.097	22.0068	19.5323	12.5911	71.7757	7.95008	19.6443	50.359	72.7729	33.4517	36.4154	10.4745	30.1505	25.3665	20.4663	21.7908	63.7336	49.3279	39.2155	93.6581	68.6229	30.2802	51.081	48.0092	74.4173	104.851	120.16	52.882	37.6832	18.0382	65.1016	59.8683	13.9263	11.9234	38.0958	45.7965	34.2091	16.1694	17.2695	27.6087	25.0102	8.56573	19.4606	21.0653	2.40273	11.9044	2.23696	14.341	20.6928	1.65249	11.7256	3.05846	39.1619	16.2412	35.7867	12.0592	21.5009	10.7497	22.7694	15.8666	4.39765	1.75016	12.3822	9.73978	29.7394	9.53031	0.404381	2.25654	2.55569	10.5259	8.44982	3.78849	11.4759	15.7715	5.02802	4.24442	2.94922	2.7831	5.02605	5.60929	10.3274	2.67493	9.35216	10.9529	7.33425	4.47601	11.0331
9959	chr1	7771296	7781432	+	chr1:7771296-7781432@+	10137	2178	ENSG00000049245	9341	HGNC:12644	protein-coding	VAMP3	vesicle associated membrane protein 3	39.2261	46.2329	15.2917	10.5548	0	0	0.647973	0.0215986	0	0	0.349143	0.582186	0	0	-0.0330068	-	0	1	-1.32204	9.83878e-06	1	26.5416	22.3612	38.0915	15.0287	10.268	4.96596	52.4193	83.0843	19.0797	45.1816	38.9551	31.3676	43.405	58.7935	68.075	42.5827	53.0312	62.459	58.6514	48.3767	52.3986	52.242	18.8182	15.2173	37.0757	42.142	15.0334	29.0454	65.6699	35.004	30.6434	71.8734	96.6703	23.6322	31.8288	37.9718	63.0593	47.3349	35.4381	29.3074	38.5696	43.9171	33.565	34.3044	37.0597	61.4866	56.4437	43.4968	12.5698	17.5107	6.73122	27.2388	14.2596	1.26915	12.8146	14.7041	6.15512	4.40053	9.90784	0.941749	6.08601	17.5355	0	16.4596	9.22965	4.59583	5.0348	44.0679	30.0547	30.3117	5.51436	36.5182	21.0667	20.08	37.8176	20.6839	18.5213	9.01305	0.673678	2.55871	9.10504	10.4608	3.98003	0.751278	5.21134	0.584454	15.5914	0.674695	7.41795	44.3415	13.5465	3.46784	9.81751	11.081	6.59568	6.07176	20.7591	4.27651	7.7274	17.8639	0	34.2021
9961	chr2	85577586	85582031	+	chr2:85577586-85582031@+	4446	679	ENSG00000118640	8673	HGNC:12647	protein-coding	VAMP8	vesicle associated membrane protein 8	166.498	192.849	82.2534	34.522	0	0	0.859651	0.00133039	0	0	0.498345	0.384914	0	0	-0.0543395	0.945229	0	1	-1.6468	1.00743e-09	2	132.917	270.031	199.354	225.635	244.158	377.355	192.69	120.115	197.512	377.051	115.796	87.4591	96.8546	85.0502	101.033	237.908	175.23	163.512	208.226	206.229	99.4256	113.563	107.847	103.991	131.604	132.463	126.655	105.499	131.855	144.479	149.939	288.884	283.267	119.561	211.339	329.514	222.913	449.123	69.1179	193.388	123.718	227.561	140.793	27.5092	124.856	160.792	210.888	95.2039	110.104	66.6184	217.354	99.5645	97.5786	91.5972	60.2871	18.8663	53.8459	47.9924	165.261	123.853	35.1393	112.496	15.9089	61.9789	23.3728	30.8239	50.7568	104.825	182.768	66.345	88.441	111.131	29.2824	62.4581	92.1925	16.5867	79.2132	37.8064	54.0232	95.7538	13.4796	44.2311	0	4.81968	37.6114	26.2462	51.7982	17.3135	15.8628	85.3394	43.4524	33.3709	47.2368	2.36961	12.0895	34.6242	50.4455	31.3544	20.6557	49.3978	27.0116	0
9967	chr1	212950541	212991585	+	chr1:212950541-212991585@+	41045	4473	ENSG00000143494	79805	HGNC:25723	protein-coding	VASH2	vasohibin 2	4.13024	4.23106	16.4593	18.4688	0	1	-1.31354	0.00018697	0	0	-0.430853	0.612364	0	0	1.06353	-	0	0	0.66936	0.1096	6	5.01122	1.68126	0.278911	3.25236	2.82593	12.8406	5.40291	3.91735	1.26686	0	10.6261	5.75697	14.1774	1.12266	0.494734	0.797478	0.622217	1.50018	4.57493	2.54931	3.11438	4.30971	3.1765	5.90624	2.5659	1.64818	16.1394	1.66386	4.88185	3.57176	2.36038	0.426789	16.5384	4.11633	5.11439	5.11757	5.22193	1.35579	1.5608	1.42704	0	2.41903	6.1812	11.1357	5.56108	0.480951	2.77925	2.49171	21.4218	3.56917	38.4569	6.94003	21.2928	19.1572	23.7109	16.0379	11.7158	12.4277	7.71895	15.591	10.3719	15.3692	0	11.8476	9.22477	20.3437	30.8195	54.2468	9.14643	8.50838	13.0417	20.973	12.6513	19.2585	10.5575	14.1	22.045	21.2681	21.6499	10.7977	4.09241	27.7832	33.9143	12.4377	17.7626	11.9525	12.4723	11.8269	13.8458	1.43939	18.0524	22.7956	11.9509	7.91352	40.3742	14.4539	19.9098	22.3106	23.2029	20.996	8.20071	51.1098
9968	chr19	45507479	45526983	+	chr19:45507479-45526983@+	19505	2242	ENSG00000125753	7408	HGNC:12652	protein-coding	VASP	vasodilator stimulated phosphoprotein	76.3994	60.3597	39.8929	6.83204	1	0	1.96155	1.30389e-06	0	0	-0.144424	0.902225	0	0	0.241617	0.837766	0	1	-3.85201	2.91988e-27	2	3.42032	159.407	133.271	51.0989	36.647	17.1342	179.717	22.1675	76.9484	58.2797	87.1779	71.7269	61.5466	72.234	28.6242	97.9628	44.0691	64.7574	83.253	169.876	96.07	69.625	76.7802	44.1346	68.9266	77.2745	79.3554	86.3086	94.232	67.3845	88.9697	129.213	89.8498	54.6876	43.9068	33.5943	48.7573	22.4122	55.0131	85.4124	72.1217	55.4046	34.279	77.7586	55.7009	53.7343	51.1359	63.1342	98.1575	5.14282	3.48751	54.461	21.2406	12.9456	20.748	6.85651	7.06658	65.8337	57.7501	1.82973	21.2842	151.611	137.797	24.3322	13.6852	36.123	24.4554	29.8227	58.0894	27.7143	23.7236	73.6803	28.6514	14.7779	55.8419	16.0748	0	0	26.8323	0	13.6079	4.15726	0	0	20.2503	0	1.08188	6.55436	0	3.82895	2.77048	5.89548	0	1.43529	0	10.4861	0	4.74792	5.00455	6.58255	8.18059	46.9744
9969	chr17	43014607	43022385	-	chr17:43014607-43022385@-	7779	2699	ENSG00000108828	10493	HGNC:16919	protein-coding	VAT1	vesicle amine transport 1	29.6341	54.5631	24.4054	6.97395	0	0	0.218245	0.567841	0	0	1.25311	0.0378818	0	0	0.461104	0.628383	0	1	-2.07191	3.57606e-09	1	64.0359	18.9735	64.0194	58.1117	66.6478	33.5789	35.8165	16.4074	37.5584	23.2981	12.0146	15.1876	20.4502	10.6982	14.7584	29.6426	5.41374	4.52038	34.9229	24.5046	26.6011	12.0201	48.7965	30.9666	32.3488	20.4862	32.1555	25.1621	28.7216	30.324	40.5151	44.3836	45.1191	38.6058	27.2259	51.9819	73.0414	27.284	23.4239	46.2866	54.6925	51.3153	114.42	92.2748	71.4732	71.7363	77.79	16.5179	19.8966	93.3273	119.501	32.2044	29.1511	17.4107	8.27275	24.6807	10.837	4.26129	7.99529	4.55975	21.6093	64.385	18.4105	16.1698	16.464	19.892	8.12581	11.9869	5.81064	17.8418	13.6676	7.55613	8.50004	34.8629	21.5657	5.00736	0.830335	1.67844	13.0472	1.37653	1.13038	10.7437	24.0881	1.21251	2.62836	0	3.59479	15.2448	4.98836	27.8305	2.30137	1.39921	0	0.596133	3.80178	11.4326	1.5229	12.818	1.03929	13.9185	12.7414	13.3241
9970	chr16	77788564	77980107	+	chr16:77788564-77980107@+	191544	3791	ENSG00000171724	57687	HGNC:29315	protein-coding	VAT1L	vesicle amine transport 1 like	0.920093	1.81041	5.68429	5.25431	0	1	-2.11504	8.28135e-05	0	0	0.15579	0.91848	0	0	0.537741	-	0	0	1.37829	0.0281043	6	0	0	3.29087	1.1992	0	0	0	0.420189	0.830426	0	1.52328	0.831752	0	0	0	1.47863	0	0.321828	2.45362	1.92508	0	0.744149	2.16228	1.39376	0.108125	1.65299	0.624357	2.45399	3.74406	0.369677	0.994645	0	0	0.220766	3.84011	14.9982	5.05231	0.457055	0.204621	0	0	1.02751	0.865294	0	0	1.56055	2.55051	0	2.77753	4.21126	5.15628	3.45739	1.09232	1.4583	12.2704	10.4753	10.2872	20.7311	6.83069	30.2989	3.84618	0	1.13977	0.411146	3.6281	3.60053	4.54549	2.8447	4.85634	2.45854	4.52586	0	4.84128	4.54462	3.18661	0	0	3.9832	2.32224	3.43006	5.6334	13.1126	4.9543	3.45298	5.23952	8.39449	7.99783	20.9318	7.10292	0	5.325	5.97701	3.2902	6.79067	3.78934	12.0154	4.69831	0.35099	2.21977	6.01634	4.83801	0
9972	chr9	133761894	133992324	-	chr9:133761894-133992324@-	230431	4851	ENSG00000160293	7410	HGNC:12658	protein-coding	VAV2	vav guanine nucleotide exchange factor 2	21.0442	21.6068	14.9851	8.92303	0	0	0.887524	0.00128451	0	0	0.448112	0.465533	0	0	-0.166073	0.822765	0	1	-1.66265	2.27452e-09	2	11.5518	20.0056	13.6304	11.902	19.7434	27.5242	25.8544	18.5859	19.9882	31.3123	16.1165	29.5752	30.1398	18.892	8.66748	14.9168	21.6584	22.5097	22.4983	22.7544	17.1198	11.7278	20.9535	32.181	40.7284	32.8266	23.9085	14.9586	14.9673	13.1738	21.9977	31.0891	33.3147	18.8054	27.7236	18.723	14.9266	16.9662	14.2319	34.3999	13.5133	23.7328	25.6963	12.1932	27.7317	22.1737	19.4574	12.6365	14.7601	21.5747	1.81331	7.6791	15.3655	5.4133	23.7811	5.54556	10.5516	19.7575	6.22779	33.4032	15.5752	34.2479	9.79787	17.6718	22.2463	24.5736	15.8236	4.22389	14.8996	17.6121	16.4466	13.4531	7.25153	7.92273	16.9793	13.4657	8.77766	8.09335	3.93208	34.4643	15.723	12.5957	16.6782	7.42078	10.2366	2.88649	1.75006	0.605849	5.27331	2.21205	2.24077	7.00645	2.57125	6.63353	6.3457	6.66379	0	3.29154	5.78241	16.3177	15.596	24.3579
9976	chr5	83471744	83582302	+	chr5:83471744-83582302@+	110559	12345	ENSG00000038427	1462	HGNC:2464	protein-coding	VCAN	versican	41.2873	129.541	22.6566	11.0275	0	0	-0.41715	0.287563	1	0	2.53939	9.00036e-07	0	0	-0.349116	0.728738	0	1	-1.24958	0.00304775	5	99.0529	26.2815	103.737	118.028	31.8599	141.692	1.21509	4.12912	46.8715	8.33513	11.1188	35.0778	6.61143	10.5762	2.68888	19.3185	16.9087	2.12484	30.792	59.3015	28.6451	4.72273	27.7999	15.4471	159.213	160.823	6.74259	28.7118	40.153	9.96736	21.9614	192.642	60.4773	134.844	54.1895	147.085	85.7489	155.655	29.1248	84.3553	73.0429	189.638	273.769	121.801	65.2602	168.47	175.78	190.316	19.6178	49.5019	39.5858	73.8176	16.6042	10.4119	34.0635	26.0459	27.3458	4.3477	1.74802	17.1135	2.8991	12.5297	2.97508	22.4739	12.5127	8.10832	20.0497	10.3082	6.2967	56.8757	4.10002	29.4057	25.8933	64.1975	12.8993	16.0566	9.25839	2.93567	5.22964	2.25714	7.90834	3.77504	5.50047	23.4607	13.7914	12.1674	18.7641	16.6649	13.3054	15.6461	16.9814	11.0128	18.1869	12.6423	10.6392	7.14151	11.3204	2.04791	17.0416	6.19471	2.41425	15.3976
9977	chr10	73998116	74121363	+	chr10:73998116-74121363@+	123248	6691	ENSG00000035403	7414	HGNC:12665	protein-coding	VCL	vinculin	53.5134	69.1648	23.8328	14.9809	0	0	0.766765	0.00619458	0	0	0.996844	0.0461707	0	0	-0.323771	0.673529	0	1	-1.50606	5.87525e-08	1	48.2231	42.1744	11.467	69.0319	76.1478	67.4462	17.4367	39.9484	35.3819	40.582	39.7008	56.3151	16.235	30.0204	42.334	51.789	75.2885	49.7794	109.082	72.737	61.7392	38.5784	59.2136	39.412	85.3991	59.0578	47.3435	26.9735	62.9052	82.6918	104.482	70.6862	61.9141	56.8499	16.5771	20.1958	75.6131	28.2265	14.0281	60.1014	26.4886	50.4549	108.698	92.5887	162.59	137.048	131.777	61.9653	33.3624	43.3461	14.6073	26.2904	2.78501	9.91493	25.8621	15.6993	13.6607	35.8106	23.8659	19.9258	18.2258	63.359	23.5707	23.5277	5.53435	13.328	47.7618	18.2128	13.9614	45.5035	11.9239	16.1543	21.2581	29.1162	26.918	15.4856	6.69877	5.19067	28.0691	48.03	12.5392	8.51278	20.081	25.6777	17.1756	10.8441	2.35634	30.5274	7.84755	19.5657	11.604	9.31279	18.908	11.3019	7.66776	8.56453	3.68582	17.3012	17.1883	18.6479	7.88074	13.8205
9978	chr9	35056064	35072625	-	chr9:35056064-35072625@-	16562	4326	ENSG00000165280	7415	HGNC:12666	protein-coding	VCP	valosin containing protein	31.1317	34.4413	7.48835	4.71762	0	0	1.06369	0.0172219	0	0	0.4851	0.64148	0	0	-0.248131	0.835034	0	1	-1.68381	0.000543164	2	19.0898	18.3772	14.2752	4.62395	9.55255	11.0354	32.7485	24.8919	5.53072	0	13.2462	2.79407	19.1383	9.57668	13.8117	96.122	61.7626	73.8912	87.1538	11.4927	62.6703	75.2112	96.8909	30.2016	35.1535	28.886	18.694	27.7415	13.8813	28.5084	18.13	106.351	12.1018	10.834	0	53.2561	11.5547	46.061	8.69681	16.2309	4.93882	24.412	30.3313	32.3834	59.4955	63.5292	82.9112	22.4145	25.0705	2.87035	1.12965	8.13264	6.22202	0	2.15058	13.0294	5.63437	2.21552	0	9.48279	2.7577	0	0	6.48539	0	9.67611	1.08637	30.164	7.25054	6.82255	15.6663	10.3714	9.8993	12.8668	13.201	3.64479	0	3.14154	0	0	11.2839	5.50606	0	3.02595	0	7.35634	8.41048	0	0	29.2699	0.717916	6.54729	0.8238	0	7.11581	8.15182	8.23453	1.8455	20.7493	1.55067	0	0
9980	chr5	133971871	134004975	-	chr5:133971871-134004975@-	33105	1961	ENSG00000213585	7416	HGNC:12669	protein-coding	VDAC1	voltage dependent anion channel 1	153.122	141.562	48.9996	26.7723	1	0	1.07181	1.0414e-05	0	0	0.160645	0.807586	0	0	-0.336042	0.638151	0	1	-1.33506	5.08735e-07	1	136.564	261.504	103.381	96.6731	83.7965	257.326	73.5185	130.132	152.832	122.851	104.653	58.1539	56.8916	270.801	76.7365	323.787	314.722	281.526	229.261	117.462	255.738	321.524	180.581	32.3328	119.146	114.664	60.5514	95.3553	103.002	98.0512	113.256	75.6894	121.296	91.9721	155.898	61.0013	124.828	40.6445	165.152	232.504	253.064	210.337	168.234	98.4261	141.862	90.2314	156.607	218.816	46.7148	59.2498	77.7513	56.2847	19.0051	39.4684	53.1351	32.6625	37.91	41.0549	61.6237	72.1713	65.5669	23.3711	3.3051	41.331	36.1482	36.6589	24.7643	68.7421	104.662	74.8573	63.8705	40.5592	35.8767	51.3623	54.8832	18.3782	15.9995	30.0313	5.23758	32.2077	24.8925	22.1805	8.8409	15.8538	35.4516	6.49128	14.2245	91.4214	27.4627	9.84964	19.7967	26.9611	29.0771	18.8711	88.9531	44.9576	17.4669	29.8555	18.5954	25.314	22.213	22.2681
9981	chr10	75210170	75231448	+	chr10:75210170-75231448@+	21279	2091	ENSG00000165637	7417	HGNC:12672	protein-coding	VDAC2	voltage dependent anion channel 2	39.7403	47.6766	8.24841	1.14948	1	0	1.76148	0.00271061	0	0	1.21522	0.317025	0	0	-0.798984	-	0	1	-4.40818	4.19674e-12	1	5.35992	98.989	41.168	29.3513	11.3928	58.5036	40.452	8.37987	13.8512	0	59.6955	14.3257	2.52732	54.0351	15.8748	68.4812	130.773	11.9613	116.252	30.1028	60.9846	37.3265	60.8942	27.3364	31.1691	33.8471	12.6403	12.0126	42.0334	42.3584	59.8695	56.8326	62.0483	34.8218	13.9243	2.11884	42.0014	11.601	46.929	36.1961	39.9422	61.0615	87.852	4.46646	85.9432	59.9296	98.2071	66.6273	26.6891	2.96919	21.9687	5.27854	0	12.5585	37.3737	10.4148	4.6627	17.4178	3.09602	0	21.5534	0	0	0.745411	0	3.91668	0	3.09448	1.95657	14.8578	6.56434	3.90129	0	9.50705	14.1808	0	0	0	0	0	0	0	0	3.91268	0	6.08771	1.16001	9.83874	3.21941	0	0	0	6.81733	0	0	0	0	0	0	0	0	0
9984	chr6	43770209	43786487	+	chr6:43770209-43786487@+	16279	3796	ENSG00000112715	7422	HGNC:12680	protein-coding	VEGFA	vascular endothelial growth factor A	92.7203	130.523	31.8282	13.2202	0	0	0.732306	0.0334573	0	0	0.845952	0.199675	0	0	0.037385	0.965643	0	1	-1.58642	6.31499e-06	1	33.565	133.488	39.4384	129.703	154.201	168.304	17.5627	52.1187	103.501	163.824	28.085	3.59951	9.59041	70.1128	120.091	180.155	230.221	109.438	152.414	62.8431	264.086	94.7541	82.6342	30.1161	50.9679	56.7101	15.6923	37.9867	32.5016	49.25	197.376	421.434	41.9741	62.0638	23.5582	129.748	221.393	151.771	64.0643	129.719	160.793	63.394	78.6381	62.328	219.99	231.649	82.9644	73.4024	31.6221	35.7486	68.7457	25.0785	37.09	30.2198	80.3876	18.2232	33.3894	0	7.95864	46.4692	17.8088	15.0918	18.7814	6.98027	33.1673	10.7874	43.3316	14.4889	17.2442	30.0774	102.376	73.0659	28.6065	8.0299	24.5914	7.12059	11.8076	3.18237	18.5535	0.978727	10.0464	4.09228	26.6419	15.949	5.60637	2.01202	6.07035	5.80672	31.5664	32.7912	10.636	71.6297	0	1.69543	21.6249	2.3225	14.4373	31.5475	0	12.3703	8.45536	0
9985	chr11	64234584	64239264	+	chr11:64234584-64239264@+	4681	1805	ENSG00000173511	7423	HGNC:12681	protein-coding	VEGFB	vascular endothelial growth factor B	17.2955	23.3236	14.1151	6.01126	0	0	0.19624	0.636972	0	0	0.858483	0.238008	0	0	0.623314	-	0	1	-2.02381	4.46512e-07	3	12.4184	11.7054	23.1543	5.03732	4.84822	8.26505	41.3213	14.6497	11.1624	2.48839	0.738301	16.0133	27.9765	22.9522	2.45202	18.9155	29.2966	13.8565	27.4841	15.6674	19.2945	20.8389	15.4407	25.281	16.1236	21.8515	14.6431	5.15406	21.4736	22.2057	43.4518	37.546	2.5221	38.7165	24.1959	33.9549	8.79957	9.59942	23.2071	9.59873	15.603	27.5753	46.4724	12.073	50.6241	17.5798	12.4992	25.9339	4.08351	26.0431	3.79037	25.6062	4.58836	17.6113	0	18.4524	10.1278	31.8594	45.4301	6.81815	6.6093	2.11592	0	3.45408	7.03386	16.1325	9.54679	2.98733	20.0216	31.412	36.1212	7.90903	11.8627	16.8873	14.6024	6.23955	0	0	4.06446	0	0	13.77	1.60083	2.71958	0	5.64184	5.37525	52.9178	6.71314	5.94495	2.58092	3.13835	0	2.67418	2.27391	9.76863	6.07247	6.63459	3.10809	0.743293	20.3223	0
9987	chr3	157259742	157503605	-	chr3:157259742-157503605@-	243864	5294	ENSG00000197415	79674	HGNC:25735	protein-coding	VEPH1	ventricular zone expressed PH domain containing 1	2.10157	1.85841	5.47699	8.44235	0	1	-1.36248	0.00645552	0	0	-0.772342	0.484322	0	0	0.488239	-	0	0	1.33596	0.0164867	6	3.00842	0.405864	0.235657	0.343497	0.734671	0.211349	0.0787072	0.481431	6.18449	0	9.39774	4.26856	4.99115	0	0	5.19792	0.657154	0.921837	3.63117	0	0.708454	3.90779	0.929037	7.98447	1.3937	0.765919	1.49033	2.28447	2.26862	0.529447	2.13678	2.07346	0	2.60847	0	0	0	4.58212	0.659376	7.5789	0	2.04388	0.177038	9.40875	0.575347	1.01591	0.869717	0	8.55258	4.18841	6.27705	1.95459	0.391103	8.09315	10.8955	10.647	14.7332	2.89667	0.407618	0	5.25806	1.08214	0	10.3047	4.19686	7.39118	6.50999	0	1.288	10.71	2.43071	0.770457	13.5783	9.51279	5.80851	5.10573	12.6997	12.2651	7.7604	0.701785	2.59331	3.91242	3.00194	6.49073	15.0079	14.9079	12.8289	2.49818	4.83204	33.6473	8.79969	6.42015	18.8487	5.4706	7.36528	8.60414	9.83449	5.78087	4.23883	8.86995	3.03141	2.42605
9988	chr17	57971552	57988254	-	chr17:57971552-57988254@-	16703	4842	ENSG00000136451	7716	HGNC:12949	protein-coding	VEZF1	vascular endothelial zinc finger 1	16.7944	14.3583	10.4561	3.96296	1	0	1.11099	0.00335835	0	0	-0.720085	0.370409	0	0	0.237676	-	0	1	-1.54595	0.000248753	3	17.1772	33.0595	19.1953	10.7974	11.7476	14.2498	7.40069	18.5547	11.053	13.7457	4.49532	13.4584	10.7929	7.77828	47.0742	18.7333	14.0826	19.4019	17.6735	26.9416	15.1598	20.1977	36.4546	17.162	25.3121	25.8077	7.90283	9.03025	1.2402	12.0984	12.8493	13.5035	43.2486	0	5.72682	0	2.12255	0	31.4005	24.4825	2.10597	18.4137	8.22648	12.8588	21.4927	18.7716	27.0057	14.7317	16.7447	8.60927	11.1019	8.12079	0	3.99616	12.6812	3.96848	0.755089	15.0436	22.7291	6.77779	6.57017	35.8891	0	17.0609	15.7325	4.32248	8.73536	9.13165	9.15351	13.3138	7.26414	10.5297	9.16022	19.7068	5.21667	0	4.16557	9.35584	4.84848	2.30189	2.20531	2.56659	2.68541	6.75871	2.34413	1.84027	1.00189	3.64185	3.89282	2.65939	7.37621	3.50974	0	0.996879	3.8145	10.0143	7.92292	5.22129	1.15863	4.15627	1.42045	11.1406
9989	chr12	95217807	95302799	+	chr12:95217807-95302799@+	84993	6601	ENSG00000028203	55591	HGNC:18258	protein-coding	VEZT	vezatin, adherens junctions transmembrane protein	11.2643	13.7533	3.152	0.749443	1	0	1.78359	0.00142253	0	0	1.04089	0.374227	0	0	-0.862476	-	0	1	-2.93503	2.31456e-06	1	0.71489	16.0581	20.0337	5.64743	3.90349	21.8657	0	4.82635	12.1137	3.15474	14.6029	8.67787	8.80638	7.22705	24.4728	16.2117	12.2273	10.4428	5.44863	10.1576	11.5259	16.7387	8.69268	21.612	18.0082	18.3722	2.2112	7.75139	8.68366	14.437	14.5664	8.24228	2.58619	0.824119	10.1869	2.12542	23.4957	26.249	20.0364	22.3791	23.3924	11.5399	16.1862	4.71614	17.1497	25.8279	14.6478	4.22111	0	0	1.33258	5.22526	4.70496	1.67502	0	1.16439	0	0	3.92291	4.35022	1.80727	6.36443	16.0371	5.9031	0	0.827125	0	0	4.85498	15.5315	1.6895	0	1.39019	6.82618	1.49735	0	1.01852	0.457516	0.66684	1.68849	3.92858	2.6671	0	0.495768	0	0	2.75593	0	2.03963	0	0.705735	0	0.809822	0.243745	0	0	1.45292	0	0	0.609746	0.694626	0
9990	chr3	86937973	86991149	-	chr3:86937973-86991149@-	53177	11600	ENSG00000206538	389136	HGNC:24327	protein-coding	VGLL3	vestigial like family member 3	4.42171	16.3892	7.27914	8.30928	0	1	-1.17669	5.40235e-05	1	0	1.77879	0.000131822	0	0	-0.206404	0.793816	0	0	0.498622	0.15941	5	3.96639	3.36497	14.0351	1.64603	10.4359	2.50784	1.11353	1.59294	7.54469	0.915204	3.90599	6.29728	6.73233	1.73161	0.381542	1.3179	0.659805	2.41907	19.4586	3.3816	1.43186	1.25651	3.39195	2.77437	6.11321	2.98706	3.91089	1.52378	3.43548	7.99791	8.84164	6.78856	17.1696	16.8828	2.86855	14.9593	13.6924	19.1941	1.50463	1.10054	6.32086	6.30563	42.7413	17.4442	19.737	26.7521	52.473	12.6827	9.34957	7.41664	1.43236	6.42264	9.81701	6.19562	10.1054	6.95729	8.08973	3.4702	11.3477	2.82914	10.17	12.0174	18.4382	4.4341	4.92522	5.33434	2.70093	13.8522	1.23441	4.95477	7.46945	7.38403	6.59242	10.2824	3.3136	16.1169	2.51155	5.59754	9.23368	9.76854	4.07662	7.58859	4.11007	12.1311	11.3748	9.43732	6.16851	13.3014	11.3744	4.81029	9.90613	6.34839	9.37022	8.73834	5.66124	5.57345	7.91351	9.5207	8.22169	7.51783	16.2064	1.77151
9991	chr3	11556067	11720539	-	chr3:11556067-11720539@-	164473	4656	ENSG00000144560	9686	HGNC:28966	protein-coding	VGLL4	vestigial like family member 4	25.8124	46.2491	14.9403	8.07191	0	0	0.529868	0.0528016	0	0	0.918043	0.0527967	0	0	-0.0310496	0.964919	0	1	-1.61688	7.13805e-10	1	30.2792	23.92	62.9679	11.5217	15.7671	13.7778	17.7195	37.8391	24.0709	17.9781	10.2085	13.996	25.3487	10.7854	15.2092	52.4254	27.1982	32.0997	39.6892	35.5611	32.4514	22.4183	25.3522	27.1325	30.1089	28.5012	31.1796	14.586	16.4149	26.548	27.1302	32.3911	123.196	10.156	72.2117	39.6487	32.0064	50.6114	43.0678	65.6099	32.6429	36.7184	57.5709	31.4254	40.5595	55.6767	29.469	33.2735	13.1168	11.4296	45.1321	21.9279	13.3408	8.90529	12.3885	14.8572	9.42304	10.7042	12.0503	30.8374	6.54795	17.2259	13.9203	38.4977	5.68089	8.40398	7.40204	7.8751	13.1804	14.513	12.5291	13.1405	12.811	16.2245	11.3219	6.28914	1.92532	3.2432	5.3573	4.38872	19.6578	2.22427	4.03388	4.92009	6.09444	8.74873	3.64671	17.6742	2.6025	10.6016	3.33516	8.11099	1.14812	4.83795	1.32229	7.88963	6.47384	6.28722	3.01229	12.3906	14.2796	47.4459
9994	chr3	37987978	38007185	+	chr3:37987978-38007185@+	19208	3276	ENSG00000136059	50853	HGNC:30906	protein-coding	VILL	villin like	36.7115	17.3734	14.2456	4.34398	1	0	1.82372	0.000368207	0	0	-0.358721	0.785311	0	0	0.0616176	0.964919	0	1	-2.9952	8.88216e-08	3	17.1056	20.8787	59.0272	10.6855	39.6236	0	215.842	3.30646	14.0302	65.1869	21.0173	29.9981	0.896186	29.8908	0.675502	10.5775	34.8322	16.3865	17.9824	119.6	22.0794	10.7642	9.50835	40.1749	30.1547	38.8194	103.439	23.854	67.3226	29.1754	35.2208	0	10.0747	8.68603	51.8443	23.8926	22.6732	15.8672	6.39329	41.4744	1.18578	29.4619	21.886	2.85084	20.7646	7.71602	17.9899	12.5879	41.4628	8.93436	0.895031	16.4247	17.6966	0	0	9.3848	5.9522	1.17025	52.038	18.1571	10.1155	0	1.97842	0	21.6382	23.0549	16.2584	25.0184	32.8861	11.143	5.49922	9.96044	7.00294	4.04543	43.9155	2.75028	0	0	0	4.53632	0	4.1096	28.2247	0	3.03159	1.94283	10.7359	0	0	0	0	0	5.43919	2.45568	4.38504	19.2865	4.18223	4.06167	0	3.2763	12.5968	6.27276
9995	chr10	17228241	17237593	+	chr10:17228241-17237593@+	9353	2154	ENSG00000026025	7431	HGNC:12692	protein-coding	VIM	vimentin	78.9657	288.167	57.177	12.5867	0	0	-0.0651787	0.900187	1	0	2.32996	0.000462256	0	0	0.321516	0.775304	0	1	-2.59756	1.34791e-09	5	410.228	102.578	181.865	53.3976	15.7994	90.5564	17.023	17.0091	35.0768	56.3007	24.7471	85.3923	70.6034	46.0435	59.5872	78.5438	112.412	1.69924	63.9111	145.9	70.8919	38.4176	86.2596	41.0317	220.746	62.9761	39.5588	34.9837	79.834	47.4956	57.0682	310.859	233.537	306.173	350.156	207.401	178.924	288.38	119.203	168.067	253.383	463.354	495.813	99.7239	155.075	556.549	360.391	351.852	70.8818	140	166.072	187.352	11.5348	14.7578	143.395	111.807	32.8159	1.77983	4.0073	0	0	23.0502	30.0896	130.25	19.1562	5.0695	19.6363	52.5695	23.7419	55.169	11.1516	51.127	26.2717	181.503	30.5912	48.1031	47.8595	0.701037	0	0	11.3311	4.80789	6.03656	0	11.8562	15.3651	4.50433	0	10.0008	76.7186	4.32549	5.25972	9.9269	5.97572	20.9603	32.0614	1.90822	0	7.8135	14.3258	0	0
9997	chr7	159028175	159144867	-	chr7:159028175-159144867@-	116693	4558	ENSG00000106018	7434	HGNC:12695	protein-coding	VIPR2	vasoactive intestinal peptide receptor 2	2.88855	1.49407	10.7981	14.8087	0	1	-1.44901	0.000148501	0	0	-1.07684	0.165687	0	0	0.675827	-	1	0	1.32402	0.00204713	6	1.03532	1.09993	0.136855	12.9663	12.1595	0.163651	1.82833	1.04844	1.93392	2.95626	4.97033	3.34364	0.128824	2.20345	5.34059	5.47824	4.2743	2.67673	1.36049	1.7012	1.1755	1.85678	1.79842	6.21764	2.15833	1.29396	2.42337	0.816417	0.718621	2.45976	1.82	2.19886	0	4.49861	0.912548	4.21212	1.84484	0.190072	3.40377	0	1.06533	0.0949566	0.616874	1.366	3.00713	1.17995	0.808123	0	16.864	11.87	33.0223	7.56735	10.9021	5.15483	12.6549	10.6799	10.1604	16.822	9.94219	9.00012	7.27036	31.003	2.84392	20.8596	12.5346	10.7807	8.24857	1.89281	2.84236	3.40805	7.15212	3.57946	8.05322	10.1766	6.26455	26.6858	4.42511	12.9204	8.04777	57.4649	19.0764	8.86115	31.697	3.23092	15.2524	12.8467	0.798239	8.05993	6.49844	23.5424	7.49512	10.3567	3.51841	3.17698	6.30338	5.15793	26.1515	15.1802	3.69247	7.06438	17.1015	55.2287
9999	chr2	36696707	36814794	+	chr2:36696707-36814794@+	118088	3429	ENSG00000205221	5212	HGNC:12697	protein-coding	VIT	vitrin	2.68495	1.67663	7.96368	10.2741	0	0	-0.856425	0.113309	0	0	-1.2025	0.267657	0	0	-0.432567	-	1	0	1.79327	0.00137171	6	16.6864	0	1.63723	0	3.54454	6.63476	0	0	1.65257	8.69277	6.34772	3.52498	0	0.732234	0	1.63472	0.608744	1.95692	0.361686	1.19717	0.937522	2.05677	1.75307	8.68504	0.956321	0.429998	7.93811	0	1.75125	0.653927	2.85909	0.139182	0	13.302	2.42601	9.04447	0	0	0	0	0	0	0.136663	0	1.03632	0.941072	1.47702	0	10.7476	0	1.14013	2.61531	3.0191	1.20919	7.05419	7.47171	2.84331	16.2115	6.92249	6.57988	5.02535	65.1576	20.1615	5.00006	0.925643	2.65376	0	9.12054	11.7323	2.94459	5.75421	0	11.5968	6.57037	2.5622	10.5103	2.61426	8.80742	16.2602	7.04261	8.89732	5.73834	17.696	2.38595	7.86146	4.45474	3.18318	43.2832	16.4908	5.00701	6.79288	7.15868	2.59825	7.03833	12.5682	5.57065	5.99344	5.82067	4.90822	7.43401	3.34297	47.943
10003	chrX	151396595	151409364	+	chrX:151396595-151409364@+	12770	5178	ENSG00000160131	203547	HGNC:22082	protein-coding	VMA21	vacuolar ATPase assembly factor VMA21	18.3151	32.2431	10.8867	10.0056	0	0	0.168376	0.512564	1	0	1.05003	0.00526321	0	0	-0.441252	0.517091	0	0	-0.652445	0.0143321	1	15.7208	18.3964	33.972	14.6623	16.9943	27.2986	10.4612	18.8888	13.3757	9.85714	10.9809	13.6	8.61834	27.882	29.9162	19.486	17.7375	27.9212	24.9098	14.5346	20.1776	19.5227	37.5718	15.028	16.3075	14.2378	7.9995	11.1393	16.8687	17.7549	15.9479	71.3396	66.8176	40.9734	14.0574	21.9614	19.9384	40.1552	26.2169	28.8815	27.7579	16.1322	28.5986	10.2208	27.6471	31.4717	33.345	42.6186	9.55759	7.70804	30.9558	12.6564	4.39851	9.87596	26.9507	11.3803	11.2975	9.99528	11.669	24.5597	12.2877	14.383	10.4308	8.42841	9.39908	11.9502	3.63045	2.91579	7.37437	7.49994	7.45548	7.48331	5.02134	7.67834	6.99911	8.26518	27.2668	7.29062	7.36752	14.7089	6.48123	1.20002	5.30132	9.16419	16.9882	8.35844	22.0167	3.12174	4.42026	5.80259	6.89757	6.92865	3.78537	9.32192	7.13395	14.7561	1.8522	4.62551	10.8345	12.6961	4.87036	38.6942
10007	chr7	55470608	55572502	-	chr7:55470608-55572502@-	101895	3961	ENSG00000154978	81552	HGNC:34518	protein-coding	VOPP1	VOPP1 WW domain binding protein	42.2276	41.9467	21.3779	13.7058	0	0	0.836329	0.000351332	0	0	-0.00997514	0.988169	0	0	-0.185868	0.772458	0	1	-1.00209	0.000130316	2	44.2293	63.7379	76.536	18.249	21.7248	64.4984	46.0752	43.674	25.5921	160.298	47.7743	24.943	24.6079	50.711	24.0234	21.7421	48.6582	24.6413	33.8157	44.2189	33.1405	34.5423	41.9414	27.7702	44.0845	35.5494	37.6463	34.2906	17.3656	48.6137	44.3612	39.5204	66.9469	52.9285	34.1278	37.0979	38.6838	24.934	41.1262	83.1074	50.8746	48.0781	31.47	5.5016	57.6727	41.8201	24.8755	34.3282	27.6466	14.5547	11.1037	22.1181	8.36353	14.6549	7.04624	17.7875	16.9223	23.2289	29.9637	9.83879	20.748	24.5874	13.6356	22.4295	13.6224	23.6626	5.14139	49.8238	47.1677	16.2751	30.3213	56.1208	11.9699	17.3983	21.0717	9.66729	18.1051	8.76818	16.2989	16.4143	6.16186	14.1185	15.3192	5.78338	13.253	8.35558	3.6742	43.7767	25.8327	26.0071	10.1929	3.33695	11.6962	4.46821	7.77152	14.0964	17.9867	18.8119	9.91433	9.14526	10.9971	20.1034
10008	chr9	77177534	77421537	+	chr9:77177534-77421537@+	244004	16562	ENSG00000197969	23230	HGNC:1908	protein-coding	VPS13A	vacuolar protein sorting 13 homolog A	32.2485	12.6019	12.6727	8.80662	1	0	1.4285	2.91248e-10	0	0	-0.786872	0.11851	0	0	-0.292059	0.688385	0	1	-1.19506	1.9782e-05	3	9.47388	5.85962	7.08075	11.1994	24.7458	38.6427	41.5116	43.2041	37.3702	25.4184	28.2158	26.6223	30.49	35.2474	41.4209	14.1535	28.7779	40.2215	21.3044	43.6239	20.9633	29.2407	18.6757	41.5895	76.0308	77.7427	23.2711	51.5652	37.5764	37.7059	30.7585	9.62467	7.42148	9.98024	11.5106	4.4585	18.1085	9.83416	21.3812	20.3166	14.718	19.8871	14.2323	6.57887	12.6897	11.528	10.9255	11.0364	6.67558	8.88973	5.66525	15.7028	0.50006	5.50771	11.347	11.138	9.56604	9.49061	19.1532	17.7099	10.7246	14.0667	2.6089	16.2811	8.43239	15.8787	12.0125	40.7617	17.621	37.1417	3.67765	3.07843	9.51168	9.92241	19.0972	1.63203	4.33006	5.744	6.02429	7.96349	3.86841	10.0048	11.5147	13.2389	9.68016	13.0661	25.9957	14.1075	4.55235	3.62828	12.8451	5.81452	9.14501	9.3262	15.2409	12.5094	7.7762	8.19476	3.5567	6.56159	7.89028	3.5672
10010	chr15	61852389	62060447	-	chr15:61852389-62060447@-	208059	17045	ENSG00000129003	54832	HGNC:23594	protein-coding	VPS13C	vacuolar protein sorting 13 homolog C	41.2132	31.6966	13.9387	4.37749	1	0	1.55558	6.27406e-08	0	0	0.308364	0.67921	0	0	-0.33557	0.695624	0	1	-2.28216	3.60491e-16	2	26.6473	31.5983	26.8251	42.488	64.0334	53.5208	33.8083	37.1763	56.6647	36.8436	30.0484	18.4991	25.6988	67.6871	40.8963	70.0478	42.5763	53.7553	25.5029	39.3103	35.8034	57.8999	23.661	32.8586	55.0946	52.5513	25.4816	34.4942	18.0316	61.0075	57.097	27.8318	32.7174	44.5591	23.7924	47.1772	40.9188	73.5976	19.6604	30.3871	16.9218	36.0317	31.452	12.0543	19.2099	19.5629	25.4998	37.4675	5.55979	29.4519	39.4504	19.7906	11.1755	9.4059	21.3959	13.6783	8.29397	5.51051	5.44388	15.042	3.9661	11.9876	2.53497	19.1117	7.2003	8.00799	8.82299	33.7858	20.882	30.0288	19.0751	3.82873	4.75567	11.9738	6.18536	2.24653	2.23516	1.24027	4.21802	1.3078	3.7588	5.3467	1.01713	8.06382	2.83008	2.7632	19.638	7.24182	7.10896	8.31003	1.54875	4.65274	5.22698	1.60472	3.85277	4.91369	0.723432	2.10773	1.4811	4.88014	6.85968	3.01402
10015	chr11	134224671	134247788	+	chr11:134224671-134247788@+	23118	3661	ENSG00000151502	112936	HGNC:28119	protein-coding	VPS26B	VPS26, retromer complex component B	13.7623	11.0079	10.549	5.44802	0	0	0.716866	0.0427705	0	0	0.413411	0.604638	0	0	-0.343858	-	0	1	-1.13062	0.00410541	3	1.28899	13.6944	11.0751	15.5223	17.2636	26.7929	11.9506	5.04727	31.9888	60.0047	9.94955	10.479	16.1992	8.91581	16.925	3.47984	10.073	12.6637	14.7363	7.35079	5.12231	9.88903	4.47812	21.9111	15.0033	16.3113	7.21956	8.63984	9.54341	15.3887	7.72473	23.0741	5.90654	12.9162	7.57424	13.3121	16.0779	26.9772	3.07237	21.1717	3.0506	3.192	18.9444	0	5.54655	12.3401	3.01838	10.9597	4.31424	14.536	22.4254	6.40659	10.18	5.6628	0	8.74778	12.6499	1.04718	40.0817	14.0066	5.06896	22.4293	11.2123	14.4753	5.77989	15.1621	8.13009	2.65114	7.2638	5.51599	28.1195	2.7853	7.93755	2.534	5.6996	6.15263	0	3.29972	6.81333	4.56668	0	13.5782	0.789265	5.81035	0.387541	3.47703	0.331273	9.63334	13.2393	3.51728	1.69664	8.25234	7.78751	10.1082	5.04501	4.01356	0	4.7249	5.36338	1.09941	11.2721	16.1377
10016	chr21	37223420	37268108	-	chr21:37223420-37268108@-	44689	3832	ENSG00000157538	10311	HGNC:3044	protein-coding	VPS26C	VPS26 endosomal protein sorting factor C	8.15967	11.5884	4.86881	2.20984	0	0	0.437142	0.463375	0	0	1.43733	0.169846	0	0	0.190245	-	0	1	-2.5637	4.10642e-05	2	18.626	10.0928	18.3945	4.27095	10.0228	22.8721	10.0037	2.99299	1.80739	0.639335	10.7807	11.1085	3.52431	11.4665	4.04244	7.97894	2.54205	3.50224	10.6804	3.92799	7.13087	9.07965	21.3914	3.88583	10.162	5.86784	5.97088	7.76875	2.99169	5.19325	4.23121	0.996361	8.01895	8.19016	64.4026	2.31237	6.33924	16.0518	14.4739	4.99725	3.42134	5.98618	5.99225	12.186	16.9569	5.61402	16.7013	4.36277	16.2121	20.831	4.33595	4.50052	0	0	0	5.68304	1.90821	5.5025	15.2046	2.14105	0	6.47835	0	0	4.69368	15.9103	0.81761	5.3471	11.5661	7.90476	0	0	0	2.42092	0	0	13.4511	1.18218	5.36059	13.0887	0	0	0	0	0	0	4.74736	0	0	5.04049	0	0	0	0	2.67771	4.60135	0	0	9.51608	0	0	0
10021	chr12	122865330	122896124	-	chr12:122865330-122896124@-	30795	2706	ENSG00000139722	79720	HGNC:25754	protein-coding	VPS37B	VPS37B subunit of ESCRT-I	41.0474	34.5003	20.2143	6.3172	1	0	1.10788	0.000498098	0	0	-0.329599	0.672085	0	0	0.592353	0.534613	0	1	-2.42393	6.26909e-15	2	26.1585	100.445	94.2823	20.4965	52.1023	16.8149	50.5062	17.3068	35.8325	39.8363	18.714	22.5282	10.6326	58.9201	17.9914	83.2365	70.968	41.7054	79.519	33.3748	52.0745	46.0448	49.882	25.3838	33.7799	42.6374	29.4482	24.7532	18.1567	23.8236	35.1152	47.7962	13.4587	25.516	67.8886	9.82372	33.3188	10.5652	39.56	32.3505	27.9933	38.8667	41.7358	57.5226	71.4759	38.9554	29.266	0.411878	37.7447	4.58874	15.5311	33.3958	13.0076	10.7258	9.62657	3.31381	13.5112	44.6278	7.17715	3.03197	7.34774	46.576	15.1693	26.496	13.6845	21.1857	9.84153	48.2223	37.0415	15.7865	55.1629	9.79756	12.4345	13.7132	17.0456	10.8212	0	5.58031	0	10.9837	0.563727	7.65424	10.6781	1.81406	7.86467	2.35207	7.61916	1.62914	15.4239	3.1724	1.72157	2.09339	1.31698	0	0	5.97303	7.59479	8.3593	3.10981	11.8993	11.014	31.3256
10022	chr11	61130257	61161426	-	chr11:61130257-61161426@-	31170	2673	ENSG00000167987	55048	HGNC:26097	protein-coding	VPS37C	VPS37C subunit of ESCRT-I	11.236	15.1332	7.58203	5.0339	0	0	0.573159	0.124538	0	0	0.449672	0.579413	0	0	0.211966	-	0	1	-1.48521	0.000239137	2	2.42746	33.0911	1.40019	4.59211	5.63832	22.8827	8.88535	5.84017	4.00437	3.51343	10.1373	4.91516	10.1049	9.86297	16.5578	4.76607	15.0977	10.2698	25.055	13.1393	17.6393	17.0622	10.0178	21.3843	11.5012	10.6186	4.57508	12.1814	12.8666	13.6317	4.65518	8.92736	1.7031	7.82758	25.1566	1.6575	3.84488	1.94466	8.99637	21.8332	14.5328	33.1936	10.6943	64.056	18.232	11.2675	6.71781	16.6785	25.2112	11.2817	0.365647	3.61308	7.74597	0	9.04931	6.2302	5.01528	6.45411	12.9169	0	6.44666	19.2891	6.46594	6.99733	6.33302	11.9151	3.51637	2.82416	3.31622	9.58881	13.4796	6.1037	2.86091	4.95803	12.7366	7.5841	0.838412	7.34397	8.23384	0.694959	0	3.48693	1.081	3.67291	0.530784	1.90489	1.36116	0	5.54057	52.1879	2.32376	1.41282	5.99959	0	3.07101	2.74853	4.61313	2.98677	5.247	3.51347	8.57692	0.960979
10023	chr15	42158701	42208304	-	chr15:42158701-42208304@-	49604	4865	ENSG00000166887	23339	HGNC:20593	protein-coding	VPS39	VPS39 subunit of HOPS complex	11.2477	9.90064	4.52696	2.721	1	0	1.28214	0.00184273	0	0	0.841768	0.32371	0	0	-0.909331	-	0	1	-1.64551	0.0003993	2	13.3373	14.7218	21.5408	6.91506	6.99523	28.2883	5.73839	7.85827	14.495	0	5.11322	11.1263	16.2938	12.1284	4.09383	18.2258	10.5835	9.27891	8.92245	12.0008	12.2247	10.1477	10.3343	3.85061	17.8622	17.9572	9.73047	6.31041	7.40601	11.8684	13.3311	9.0252	0	7.22525	12.6819	9.41045	5.85742	17.9858	5.74016	3.5613	8.58367	9.34127	4.7199	41.5936	5.53038	2.21099	10.4105	14.4329	2.3808	3.46389	1.20539	8.50778	2.55354	19.3182	1.14739	1.31657	4.75962	9.4563	6.65343	5.05931	1.63478	5.10278	1.7763	2.56305	1.95726	2.61863	6.44004	0	0	13.5702	5.46643	3.35359	2.20063	2.72412	6.99793	1.38899	0	1.55194	0	0	3.4491	4.25743	6.23633	3.02704	2.62468	8.63454	8.22654	3.92669	3.04418	2.20568	1.59594	0	0	9.59094	1.26549	7.5507	2.53461	0	0	0	2.35623	0
10028	chr3	184812166	185052614	+	chr3:184812166-185052614@+	240449	6416	ENSG00000156931	23355	HGNC:29122	protein-coding	VPS8	VPS8 subunit of CORVET complex	11.3786	8.23286	6.02084	3.96762	1	0	1.1648	0.00184273	0	0	-0.592156	0.478321	0	0	0.0480327	-	0	1	-1.4768	0.000462164	3	4.87271	21.5445	6.22229	9.42398	16.0642	35.6335	6.16961	11.1227	8.047	11.2645	3.87715	6.96227	12.1719	12.1315	5.17365	10.5635	6.94059	6.7506	10.6316	8.95752	6.43019	12.5313	2.38489	9.43309	11.2442	16.2016	13.5268	11.1648	18.8891	18.3044	18.1012	5.13259	7.62752	4.36985	11.0208	2.53198	13.0331	7.83169	13.1181	6.11141	19.2989	15.7178	4.6745	0	7.59572	15.5077	6.38686	0	1.64115	4.70011	29.5527	7.84886	11.2948	0.861659	0	0.399322	5.31857	2.68888	0	3.51659	7.43753	1.7858	0	12.3896	7.25568	1.27646	2.19745	9.58078	1.80669	13.5582	8.02255	1.90717	3.81407	15.4919	8.21613	5.26608	2.09577	2.35354	3.88772	2.02671	0.713269	15.8184	9.68271	3.06038	7.73964	2.18241	3.02442	0.229035	0.209844	5.01744	3.63042	5.88603	6.66538	3.26006	0	0	4.48443	1.03694	3.93476	2.50931	0	12.4111
10029	chr16	89707134	89720898	-	chr16:89707134-89720898@-	13765	2660	ENSG00000075399	9605	HGNC:13526	protein-coding	VPS9D1	VPS9 domain containing 1	12.6354	8.15426	7.46865	4.5506	0	0	0.975857	0.0173079	0	0	0.127166	0.909467	0	0	0.414415	-	0	1	-2.42735	4.06506e-08	3	5.98744	7.5391	3.28308	2.39273	9.68682	10.7962	81.9254	4.91056	8.28459	7.82873	3.00594	6.12458	11.9202	9.91117	5.82354	7.08826	7.84731	6.19199	11.6562	4.80129	10.4742	6.36332	17.4627	23.4752	12.7902	16.9064	30.699	17.1372	14.9818	13.4876	10.9152	4.4855	5.98999	4.40487	10.1639	1.1104	10.7129	9.11945	11.5191	16.455	2.19057	3.25423	6.34221	19.8959	17.9394	7.07662	7.96229	0	3.1668	8.33589	6.6138	6.74279	0.778382	7.7938	2.79801	2.88953	11.4541	12.9713	8.92376	5.39771	10.4647	0.717901	2.43658	13.4771	6.36397	13.6838	7.65603	2.43254	14.6114	4.37985	34.8311	0	0.574978	3.48758	8.67018	5.92758	16.8502	5.10913	5.51605	31.426	1.14695	0	0	0.615144	0	0.957098	0.911873	0	10.6291	1.61363	1.75134	2.12959	0	13.3072	0	6.07632	9.27135	0	0	1.00875	8.61884	0
10033	chrX	108045065	108079184	+	chrX:108045065-108079184@+	34120	3141	ENSG00000101842	340547	HGNC:28675	protein-coding	VSIG1	V-set and immunoglobulin domain containing 1	69.0024	10.3702	31.669	32.5264	1	0	1.50165	3.12047e-05	0	1	-2.11157	0.000483118	0	0	-0.129973	0.907008	0	0	-0.580431	0.189416	8	51.0811	15.6195	8.73814	8.25	40.7075	3.79966	163.699	154.476	17.0387	169.127	198.134	45.3417	5.42128	80.337	145.134	23.0377	19.2722	20.3925	28.6266	258.339	27.9752	16.466	8.69914	8.71675	30.5372	56.8004	25.4955	25.7678	128.44	177.133	176.47	0	7.97139	22.6484	30.6779	0.23509	1.04109	12.6877	2.22269	0	12.3674	0.964561	7.45971	0	17.6166	11.9859	22.8675	25.5482	16.4263	11.295	7.15683	35.5791	33.6184	13.2006	19.5487	26.1017	22.1161	40.2781	62.5188	6.53018	17.3024	57.1487	2.06345	40.6908	16.8419	33.6062	46.3828	7.21011	100.945	103.114	22.9423	14.9335	23.8595	15.6114	58.0405	23.665	23.5452	46.6327	30.8309	24.2479	49.5369	39.2355	20.2385	19.7958	69.5616	17.0212	18.1475	69.2404	15.0024	8.88241	22.2472	16.2313	19.8554	19.9776	51.6153	35.5529	27.9167	40.2443	50.9034	42.7139	32.8454	42.5254
10035	chr11	125946056	125956319	+	chr11:125946056-125956319@+	10264	2787	ENSG00000283703	338667	HGNC:27879	protein-coding	VSIG10L2	V-set and immunoglobulin domain containing 10 like 2	4.78886	8.78674	16.0096	24.4338	0	1	-1.3882	0.000619522	0	0	-0.793465	0.363325	0	0	0.498488	-	1	0	1.20232	0.00817427	6	0.423304	2.82683	0.447639	6.03548	9.41984	1.33822	5.38225	4.22954	4.51833	12.5998	12.5916	4.33698	5.8992	2.25227	2.38207	6.58241	1.49794	3.06436	1.33501	1.30929	1.15348	2.86797	2.35298	3.61934	2.35323	4.62919	15.5701	10.0141	8.22689	4.32452	4.87066	0	0	7.5074	2.48738	0.26495	0.167619	4.35194	0.278335	0.65438	0	0	4.70805	122.872	1.45719	0	4.62576	0	12.8456	2.86417	3.85759	4.45537	20.8015	23.8037	24.0346	17.9261	22.7388	32.3261	24.7771	16.9271	19.0245	0	6.97663	18.4555	7.59246	24.488	21.3594	32.5037	9.0524	6.13106	11.6969	27.8067	13.1706	15.2167	11.4275	65.4649	8.84529	21.6725	25.797	2.66613	8.21014	37.5305	32.6585	11.7423	10.6905	33.3422	29.5909	45.872	27.0528	63.9141	15.601	15.5829	37.7219	13.8554	41.9718	13.7078	20.6474	23.3942	24.1554	17.3302	10.6939	0
10036	chr11	124747474	124752255	-	chr11:124747474-124752255@-	4782	1447	ENSG00000019102	23584	HGNC:17149	protein-coding	VSIG2	V-set and immunoglobulin domain containing 2	62.6539	28.3966	40.4054	12.6576	1	0	1.406	4.01525e-05	0	0	-0.653739	0.390845	0	0	0.189344	-	0	1	-1.85281	1.21523e-06	4	44.8418	25.7382	43.1088	25.4486	59.4691	55.6735	183.718	51.9603	53.0855	217.283	90.2544	28.6916	27.9996	91.9654	35.1747	30.9909	15.3873	18.5495	9.85663	152.882	22.9573	30.5437	24.1705	56.4323	31.7271	63.1767	191.383	39.2182	101.486	71.6704	47.4269	0	6.29218	28.9193	75.2159	63.7886	130.751	34.127	7.23719	26.4678	21.1412	4.78576	11.0111	27.9686	10.8757	1.85841	13.046	19.2561	15.2814	39.2288	33.7724	30.5112	15.7398	6.68604	0	17.7059	21.0559	41.0664	110.357	4.25251	12.8248	42.2307	44.7912	63.5526	29.9782	66.6602	27.0653	86.4529	186.606	23.6175	20.1575	29.5974	39.108	12.8224	69.8248	1.55665	15.4877	13.5663	10.1401	7.70266	41.1143	10.0198	39.9378	10.1773	13.727	1.75942	0	9.13986	0	5.93263	9.65838	20.8789	12.3143	27.7983	1.41824	30.4637	9.46856	11.9543	17.4467	7.41752	12.6751	0
10037	chr10	71747556	71773520	-	chr10:71747556-71773520@-	25965	4714	ENSG00000107738	64115	HGNC:30085	protein-coding	VSIR	V-set immunoregulatory receptor	6.07067	3.48432	4.59684	4.15853	1	0	1.00905	0.00232098	0	0	0.0138155	0.988609	0	0	-0.614978	-	0	0	-0.969261	0.0134568	4	3.75397	12.0027	0.793955	6.46148	12.9947	4.98441	15.1149	1.82475	2.93845	6.14995	2.73274	10.2564	5.85437	14.1148	2.3472	3.78354	2.21403	1.8117	3.28866	1.06435	4.5464	4.78756	2.66632	9.98583	3.04341	7.19403	9.03795	4.93375	8.80131	12.308	6.39915	4.0497	2.65572	0.976472	2.05881	0.46993	0.990992	1.65404	6.4177	13.154	0.824058	1.2854	1.9882	5.94359	3.66144	4.22135	2.73483	6.14724	0.223369	11.8534	4.76869	2.34142	0	11.7276	1.97357	3.53274	3.10237	2.84644	16.4797	5.65648	8.71691	5.67133	0	1.98386	3.59104	8.30058	8.64023	0	2.31435	2.14192	5.82352	2.16313	2.92002	4.77934	2.56268	5.2561	0	5.76593	3.73509	1.1822	0.647198	12.9617	7.9685	0	1.20389	1.89024	6.17458	2.49383	7.99704	1.3658	1.97648	4.0056	1.88999	0.341316	0	6.54575	2.90645	6.49213	1.78514	2.84608	6.32243	18.5269
10040	chr10	49014236	49115522	-	chr10:49014236-49115522@-	101287	8103	ENSG00000165633	196740	HGNC:26470	protein-coding	VSTM4	V-set and transmembrane domain containing 4	7.26203	9.31621	21.1589	26.929	0	1	-1.37508	2.52744e-08	0	0	-0.196806	0.773525	0	0	0.480244	0.536088	1	0	1.10747	0.000133101	6	22.0575	3.22619	22.7097	2.46862	9.05979	8.00878	1.74836	5.58304	3.88516	9.92712	5.42724	7.65302	7.82618	2.16905	3.00412	7.10644	6.44016	2.63494	7.04062	7.59923	4.76085	7.1371	8.9023	7.40989	5.96922	6.45976	10.9053	10.907	10.6447	3.14776	3.30396	12.9577	15.8713	10.3286	4.36318	22.9645	5.82284	3.52826	2.63264	0.225072	11.0263	15.49	15.1522	1.92097	10.3371	9.29226	11.6485	4.81414	38.2045	7.88098	31.964	19.751	18.3976	42.9828	17.2221	21.8168	20.7556	25.7854	32.2238	18.2255	21.4297	8.71971	22.6628	24.8138	37.4736	22.011	21.2661	14.3737	13.2957	11.3106	11.8576	18.373	17.9313	17.0097	13.5533	34.4696	26.5511	26.4624	22.4536	50.6646	27.6737	28.2453	27.4579	28.069	17.6845	23.4072	11.8241	29.0161	24.7572	30.4584	24.1465	18.1763	24.4093	17.2751	36.2168	27.2004	19.9521	18.5559	20.4243	24.1738	61.6795	25.6775
10045	chr1	1435690	1442882	+	chr1:1435690-1442882@+	7193	4492	ENSG00000179403	64856	HGNC:30910	protein-coding	VWA1	von Willebrand factor A domain containing 1	24.3234	25.146	13.4838	5.87568	1	0	1.14987	0.00195369	0	0	-0.217014	0.821766	0	0	0.541033	0.604798	0	1	-2.29739	3.57791e-10	3	2.62633	42.9697	23.8849	3.33981	6.92671	2.24175	18.6447	4.32632	22.1463	22.3614	3.16446	34.9806	46.1431	4.47165	13.794	56.0411	35.3164	19.8272	22.3637	15.7389	36.3796	23.6555	10.9491	55.9255	42.7971	32.496	26.0827	30.4442	21.6323	40.1216	32.2339	47.1732	61.06	23.5688	80.0952	14.6302	19.8634	10.8004	29.8752	42.6301	17.9443	14.4528	18.0479	13.1677	14.1264	11.0151	7.78997	1.24059	35.3956	1.97448	7.39775	10.4428	15.6716	16.3071	0.828441	11.122	14.3793	8.96133	9.60787	8.21912	2.3607	0	10.1	28.7997	17.1938	23.7015	11.5084	23.0474	10.4739	15.7344	13.3685	27.2404	6.80962	3.83541	29.5826	10.5303	0	4.70625	6.53281	12.4062	2.71673	10.8357	15.7597	0.364266	14.8448	2.55042	2.15991	1.63567	4.19613	6.68873	0	8.82747	0	0	6.39599	8.83189	3.66011	9.18271	7.49345	2.09072	7.65565	8.57757
10046	chr10	114239254	114294500	+	chr10:114239254-114294500@+	55247	6115	ENSG00000165816	340706	HGNC:24709	protein-coding	VWA2	von Willebrand factor A domain containing 2	21.3199	11.0243	29.6839	29.4702	0	0	0.123841	0.645309	0	1	-1.12533	0.00451741	0	0	0.131746	0.836649	0	0	0.313586	0.270172	8	8.39231	29.5153	11.935	17.025	24.9643	36.2897	7.90424	31.468	19.0485	27.9782	22.374	20.368	17.3802	13.1393	14.8374	21.0002	10.582	6.88337	9.32954	28.1207	19.7144	8.30405	25.8271	31.1062	21.1822	21.5804	59.996	21.9075	22.14	22.689	27.9334	3.51211	26.6145	6.63792	8.16234	10.5057	14.8206	2.69184	4.24965	1.93858	16.9932	18.6856	8.0466	19.8547	17.5165	10.4662	4.14122	12.5762	36.8494	15.8097	13.5857	16.0192	76.1834	48.1418	3.34709	23.0438	24.1152	52.0361	33.5246	46.2887	40.969	30.2916	40.9828	32.1162	34.6037	29.6132	41.5012	8.11244	20.9633	18.9252	35.6338	16.6754	27.2623	11.7032	23.1678	35.7302	22.7223	21.4837	25.1943	54.6807	32.9287	27.6052	37.3296	14.4496	28.0741	28.5189	18.0481	6.72864	34.347	40.3605	25.1402	16.3658	27.6825	19.7338	40.9433	34.121	28.4551	38.297	31.6514	28.3029	28.4936	48.3075
10049	chr7	49773638	49921950	+	chr7:49773638-49921950@+	148313	11322	ENSG00000188730	375567	HGNC:30200	protein-coding	VWC2	von Willebrand factor C domain containing 2	1.61879	0.970716	4.69584	6.66209	0	1	-1.11894	0.000405191	0	0	-0.64864	0.346365	0	0	0.331561	-	1	0	1.14943	0.000937571	6	1.0941	0.664216	1.70794	1.00384	1.03056	0.461177	0.95686	1.12555	0.889777	0.0360645	2.66793	3.34199	0.518619	1.99589	5.08184	0.765147	1.47492	1.61639	0.766786	0.805728	0.899141	1.7857	1.30321	2.54552	0.905103	0.976724	2.99648	2.46504	3.56806	1.53488	3.1972	0.0843061	0.502604	1.99585	0.734745	3.13054	0.0412607	0.153038	0.719401	0.402702	1.02931	0.0382275	0.413901	2.74962	1.74865	1.14006	0.732001	0.885964	6.5101	4.93527	2.84873	2.74181	0.914369	6.34775	0.493026	6.22296	3.76744	3.3861	6.09907	9.05815	7.49285	2.02397	4.38879	2.20266	1.86894	4.50085	6.91813	1.61926	6.68496	3.01842	5.30396	7.92559	9.59109	5.26742	4.65595	4.17789	4.55262	5.33486	2.59189	6.07067	7.00611	5.1223	5.61464	8.96039	7.51874	8.54474	4.92743	4.41287	11.5348	1.89554	7.81775	7.50492	9.44292	7.38969	7.43157	5.45075	7.26073	7.05143	7.43256	10.1909	10.3271	4.31065
10050	chr2	214411054	214578976	+	chr2:214411054-214578976@+	167923	4788	ENSG00000174453	402117	HGNC:37203	protein-coding	VWC2L	von Willebrand factor C domain containing 2 like	1.55311	0.821818	5.01443	9.27132	0	1	-1.89507	0.000599216	0	0	-1.26655	0.273289	0	0	0.489213	-	1	0	1.7409	0.00443073	6	0	1.0471	1.17253	0	0.304617	0	0	0	1.84102	5.37266	3.15438	10.7564	0.490544	0	0	1.80931	2.61577	0.254814	0.259027	1.0479	2.57378	0.785595	0	0.601928	0.770495	1.46276	4.03717	1.7487	2.7364	0.46832	2.83511	0	0	0	0.723927	0.462667	0	0	0	0	0.304246	0.0903952	1.37023	7.15212	2.9687	0.898618	0	0	0.65975	2.59339	7.34867	1.44077	0	0.288659	0	6.42118	5.59977	5.60489	0	19.7059	8.85903	0	0	4.883	7.95496	6.0817	11.7785	18.9198	4.41476	1.13552	4.47931	1.70376	3.19432	4.98226	7.33984	0	4.21255	14.5074	10.7257	4.6557	18.1601	8.43549	1.20698	18.1126	9.48228	7.70996	5.82586	6.75203	11.2478	1.79292	10.054	6.3099	10.4203	22.1787	14.5728	12.5823	8.87074	13.8952	6.44435	11.7688	7.18237	3.21892
10051	chr12	5948877	6124670	-	chr12:5948877-6124670@-	175794	8830	ENSG00000110799	7450	HGNC:12726	protein-coding	VWF	von Willebrand factor	3.23077	6.18095	6.62663	7.60128	0	1	-1.65343	0.000302533	0	0	0.597809	0.566077	0	0	0.534049	-	0	0	0.89559	0.0941728	7	0.534427	1.86556	7.84146	0.205943	0.220235	0.380141	1.93474	0.14432	4.84878	3.37571	12.6271	0.773712	0.0664984	0	13.5333	10.388	1.33958	0.276342	0.210683	5.1656	0.242715	8.83914	7.11724	1.79515	0.417795	4.0076	7.2822	1.47501	1.29832	0.793571	1.15299	0	5.15559	2.74868	26.3789	7.94446	1.64006	2.74719	1.84486	0	3.40948	13.6755	23.086	5.99355	0	2.98452	6.20509	1.26222	7.03564	12.6562	10.8474	9.29682	2.34484	9.23487	3.37156	8.99474	7.039	4.12464	8.55351	7.89789	6.75526	4.54156	10.5208	15.004	6.47027	9.27494	7.9835	0.854924	2.8572	1.05553	3.30327	9.2385	3.98382	1.20071	4.47747	8.67319	3.55323	7.01148	7.31142	4.62828	9.84715	10.5556	4.58131	2.59433	8.35525	6.05476	2.19758	27.9585	3.81189	3.40269	4.39652	2.56612	5.44855	11.1151	13.0151	7.82108	6.98239	12.8088	3.81207	2.58301	16.8765	7.27264
10052	chr10	28532779	28623112	+	chr10:28532779-28623112@+	90334	6141	ENSG00000095787	51322	HGNC:17327	protein-coding	WAC	WW domain containing adaptor with coiled-coil	35.226	36.4528	17.0308	11.1321	0	0	0.90798	5.39713e-05	0	0	0.369474	0.47861	0	0	-0.206507	0.752483	0	1	-1.54045	1.59996e-12	2	12.199	42.7443	30.0668	14.732	38.6338	34.4355	52.1099	57.2741	52.8023	6.84859	31.5382	35.0866	23.1392	40.273	17.2971	68.4596	34.2175	38.7413	44.3297	37.2861	37.6041	40.5023	34.7056	19.5546	28.3682	31.3332	29.7425	28.6318	33.5139	42.5386	53.297	31.0089	14.0849	20.5109	27.4313	45.5724	40.9263	38.5137	32.2111	27.1737	31.3122	31.6451	38.9943	26.8678	54.1458	51.6716	47.01	60.6183	24.6908	22.8198	21.0085	11.795	10.7891	21.3808	30.6023	12.0989	9.7243	10.925	7.37934	3.34006	13.5985	12.7494	9.85052	28.4268	11.5432	5.77903	21.9382	31.2587	15.5449	21.3746	16.7636	30.5528	9.46406	27.6235	16.8105	15.0385	13.1377	11.3111	7.1679	14.2173	3.22924	8.432	16.7037	5.06259	6.46898	4.56028	4.3448	18.4254	12.0582	18.5222	8.85032	7.37953	8.99499	14.4102	14.3697	15.5526	7.58564	4.98354	5.93806	9.17587	18.2931	26.352
10053	chr10	86435256	86521792	-	chr10:86435256-86521792@-	86537	6310	ENSG00000062650	23063	HGNC:23293	protein-coding	WAPL	WAPL cohesin release factor	38.1177	28.4195	16.8198	10.8278	0	0	0.946194	8.94168e-06	0	0	0.147879	0.798026	0	0	-0.3253	0.606302	0	1	-1.23468	1.08859e-07	1	26.1751	51.4176	50.6145	64.6985	76.3539	65.0169	37.3093	52.2564	42.5074	48.3386	38.7189	32.8143	23.45	31.833	78.9085	34.0802	33.3011	33.5466	28.4013	28.4806	42.7956	26.8993	21.3049	29.8404	42.8092	38.4388	20.8811	16.2177	38.8454	13.859	11.5332	58.012	19.6597	28.7817	7.80023	40.9581	44.5684	39.8163	16.5347	25.0008	11.7739	15.9132	33.0484	7.89381	28.2384	34.69	27.8738	42.5681	7.50924	26.8471	10.6876	12.1351	11.1564	20.1511	35.0904	16.8502	17.1895	7.89836	11.2855	2.92554	14.7048	29.0528	3.42382	16.3029	5.3655	22.9296	16.3854	34.1815	19.8833	23.8793	9.65282	9.04963	17.694	25.6235	26.2808	22.4891	4.61711	8.61508	7.90605	15.0141	1.934	21.0078	17.1721	17.6335	7.64481	20.9803	17.6825	22.5896	14.7225	4.4215	11.0742	14.663	6.21257	9.43449	5.20368	6.98589	4.55976	1.26523	5.33448	4.46506	10.1732	8.54875
10056	chr1	27404230	27490167	-	chr1:27404230-27490167@-	85938	5681	ENSG00000158195	10163	HGNC:12733	protein-coding	WASF2	WASP family member 2	53.8325	63.6055	37.7663	18.3722	0	0	0.572843	0.0045485	0	0	0.123318	0.811626	0	0	0.25476	0.650544	0	1	-1.27614	9.59753e-12	2	64.3763	56.7954	54.3519	37.0513	37.8255	25.6037	64.8374	44.9196	43.2239	61.9563	43.7877	43.848	47.3383	89.7199	72.4534	95.8001	93.8177	57.5557	25.324	68.0049	67.151	52.8858	35.9767	57.4107	63.2785	81.3018	56.7326	27.8388	29.6932	30.0469	37.8995	100.979	51.0852	57.3075	55.278	65.38	42.8423	41.4798	88.0723	117.336	91.7988	76.0335	45.5338	27.9474	58.262	43.3591	45.2243	73.3742	42.4447	47.93	22.5376	28.7787	64.8739	19.2195	31.7701	28.1866	38.1853	19.9077	35.7059	62.1007	19.5995	24.2022	54.7618	45.2698	27.9355	22.9055	18.7511	45.9389	40.4487	47.0309	46.5105	61.0276	37.6909	60.6536	25.3243	6.74039	13.018	14.6192	24.7946	39.2387	17.9906	11.3023	6.35782	10.657	13.7358	9.635	28.3931	35.9547	15.8785	16.622	9.29361	18.9455	17.5647	10.4791	14.0883	25.3473	3.85876	47.7809	10.8627	15.5868	19.7743	37.5289
10057	chr10	50067954	50133509	+	chr10:50067954-50133509@+	65556	4642	ENSG00000099290	387680	HGNC:23416	protein-coding	WASHC2A	WASH complex subunit 2A	17.7579	14.1497	7.59385	3.35778	1	0	1.23559	0.00215644	0	0	0.000197587	0.999841	0	0	-0.457222	-	0	1	-1.70155	0.00024568	3	20.9671	26.8465	14.1097	18.6078	20.2134	8.51655	13.9131	28.688	4.47603	18.9119	13.7799	22.1895	6.19816	18.3904	19.5456	16.6862	13.9399	17.4781	19.5037	10.5138	18.006	10.0275	18.836	44.3915	19.1618	25.5696	32.2934	14.8304	12.8187	8.3326	12.7531	14.9078	25.9884	6.67088	3.13612	0	4.428	1.67969	16.7944	21.0192	4.60262	7.45906	20.2913	27.4963	24.8246	14.0191	8.33175	38.8961	3.85617	11.273	26.9504	1.63469	0	27.0942	4.00835	18.4896	14.4397	1.65176	7.9028	1.76745	0	0	0	13.0951	8.43308	0	0	9.52509	17.3331	5.85616	6.28346	0	14.8266	2.56948	8.04386	3.39667	0	8.13245	4.4252	0	0	0	0	0	5.1959	7.12978	2.35138	0	12.1816	10.6335	0	13.0167	8.44492	4.50593	2.21047	6.01421	0	0	3.02138	0	0	0
10058	chr10	45727043	45792964	+	chr10:45727043-45792964@+	65922	5476	ENSG00000172661	253725	HGNC:23414	protein-coding	WASHC2C	WASH complex subunit 2C	12.4194	11.9684	4.61581	3.62572	1	0	1.31116	0.00323619	0	0	0.404787	0.71001	0	0	-0.843704	-	0	1	-1.45299	0.00429425	2	22.298	27.4662	4.21476	7.13973	15.5368	16.346	23.0557	25.5405	8.04858	0	9.73435	8.06143	9.43607	16.2773	6.86999	14.5171	1.52475	12.3654	15.4008	6.99677	5.18573	6.95479	21.5558	19.5609	16.3183	14.0688	15.0563	11.7223	11.6639	5.68154	6.40385	16.2107	6.65068	5.57848	29.2434	7.28168	9.98118	14.7134	18.628	2.1648	12.2369	15.7286	14.2913	0	10.8464	15.2233	17.1526	7.53069	16.9212	6.6407	0	8.0624	2.64673	3.53349	8.15491	4.91262	5.56388	0	0	0	7.50393	0	0	9.10828	4.83021	4.48673	0	5.9081	1.24519	7.0918	9.86967	0	4.46878	7.26049	6.41767	0	0	2.20604	3.21535	1.35692	15.3213	6.43007	3.166	0	2.07273	0	3.54358	3.7569	9.58875	0	0	0	4.88097	6.75788	0	2.14663	0.750603	0	0	3.92007	2.51199	26.2686
10059	chr12	105107731	105169130	+	chr12:105107731-105169130@+	61400	5794	ENSG00000136051	23325	HGNC:29174	protein-coding	WASHC4	WASH complex subunit 4	12.8113	20.5628	3.86312	1.49554	1	0	1.25365	0.00577602	0	0	1.34977	0.108172	0	0	-0.967489	-	0	1	-2.48812	2.62307e-07	1	5.09038	11.5578	20.6708	2.66776	4.44718	10.3636	11.2907	11.712	25.7546	9.72531	14.7201	13.9681	7.90475	9.5337	16.8052	3.25419	14.7709	20.2149	0.749184	11.3362	18.7722	24.6694	14.0534	11.938	17.6865	19.3406	3.33621	11.8817	12.5313	18.9633	17.4413	0	2.35712	27.4449	19.1434	18.9893	32.3315	18.3916	9.84042	13.535	20.4488	24.5763	21.5141	16.6563	36.8864	29.4252	31.866	26.1612	2.1808	5.97007	1.3495	12.9776	7.14704	7.39474	8.99189	2.65314	2.94477	4.96256	0.372442	1.41604	0.457554	4.28461	0	10.7605	0.730417	0.314109	0	1.48902	2.11833	16.6224	1.62869	0.351985	1.05588	4.8034	1.32681	3.49885	0	1.82434	0.506479	0	0	0.17874	0.249353	2.8241	0.244872	0.4394	7.9541	0	1.6266	2.22243	2.14408	0.651791	2.15277	3.88773	0.354194	1.26801	0	1.37791	0	2.77869	1.97844	2.21669
10061	chr7	123681943	123749003	-	chr7:123681943-123749003@-	67061	4363	ENSG00000106299	8976	HGNC:12735	protein-coding	WASL	WASP like actin nucleation promoting factor	53.9576	58.7916	21.5476	10.6053	0	0	0.996792	4.5783e-05	0	0	0.466111	0.393591	0	0	-0.532589	0.501158	0	1	-1.62374	1.03108e-10	1	22.1726	68.2891	62.9074	39.5955	58.5007	67.8732	63.8909	139.834	39.9741	62.61	64.5496	41.4352	56.7936	71.6476	52.7495	42.0472	40.6664	51.453	52.4457	87.3983	49.49	54.7446	62.1256	38.2025	41.6198	50.2696	29.1143	31.7708	38.0375	44.3272	46.1507	53.2716	56.6049	46.9008	65.4622	40.1111	70.7743	51.2303	73.5182	45.9806	72.5638	56.9411	73.1445	67.7851	51.6607	62.6207	56.9863	53.9006	25.0992	16.0596	45.9229	28.6181	42.7102	14.5718	14.9264	15.2678	18.7151	19.7706	13.8487	21.1553	7.29149	35.8901	31.6909	20.7201	12.1248	9.59405	1.79526	18.7853	41.5715	31.5092	18.6794	19.6321	18.2285	18.2253	19.3819	6.19522	11.3004	8.30639	11.0978	10.2184	5.24448	18.0397	16.5568	23.6273	10.0808	7.87747	9.17307	27.6181	9.87473	2.95136	10.3215	10.8196	7.35132	22.4952	3.29255	11.4505	4.71041	1.82985	9.64376	3.69006	17.8659	4.70996
10064	chr17	75845699	75856436	-	chr17:75845699-75856436@-	10738	2175	ENSG00000132471	23558	HGNC:12738	protein-coding	WBP2	WW domain binding protein 2	32.9082	45.6417	8.33548	2.9546	0	0	1.06552	0.0357508	0	0	0.856018	0.419179	0	0	-0.508022	-	0	1	-2.97161	3.56418e-08	2	2.71206	92.0377	79.4429	43.8942	43.1405	16.2902	54.2158	27.9771	29.5274	0	14.5007	12.3227	29.6965	9.81244	25.4361	48.0302	32.9503	17.3892	68.7111	41.5229	46.3123	36.9658	22.3617	44.3899	34.4884	19.829	11.608	9.41001	28.3624	41.6246	35.1932	141.312	40.2913	18.0853	51.3151	4.75303	19.3305	15.1362	26.3923	53.2454	23.8881	49.9475	76.4872	90.1732	18.6721	44.0149	70.0698	32.7957	0	41.5944	6.74051	30.4481	5.71171	0	7.69936	6.47875	1.68098	3.52528	0	0	1.82832	8.77985	0	5.01636	0	5.85731	0	0	10.0321	19.6405	25.6377	9.37655	10.5479	4.26528	20.1972	0	4.12152	6.94268	2.02382	4.2704	12.6244	7.1422	5.97828	0	0	1.17052	13.9401	1.35125	1.85705	3.9469	2.85582	0	0	0	0	0	0	4.2824	5.15871	0	2.10815	0
10069	chr10	48684873	48982956	+	chr10:48684873-48982956@+	298084	10977	ENSG00000128815	57705	HGNC:29323	protein-coding	WDFY4	WDFY family member 4	2.1878	2.66256	6.08012	7.43881	0	1	-1.48103	2.06626e-05	0	0	0.525058	0.518301	0	0	0.199308	-	1	0	1.07061	0.00799962	6	13.5418	1.04395	0	0.704064	4.51755	0	1.40448	0.493394	0.860384	1.63671	4.81562	2.15439	1.65825	4.57471	0.806393	3.57459	0.19016	2.66751	1.52528	1.74521	0.634537	0.685329	1.59309	5.99494	1.38165	1.041	1.54533	2.88152	1.64117	1.7874	0.721369	1.13042	2.28096	0.991166	0.568378	6.12152	0.723477	0.236772	0.0706677	1.32915	0.884716	1.65602	1.02458	14.7474	1.47989	3.42968	1.88752	6.70127	3.35735	3.95919	16.0269	1.69679	11.3173	10.4504	2.20359	4.55133	5.32916	13.097	9.23956	1.12114	6.27928	2.08758	2.7554	6.81565	11.277	8.62143	10.9888	0.982441	3.35436	2.61799	5.78327	2.78683	5.15526	7.60616	4.70224	3.4884	12.2497	6.7406	4.9457	13.0306	25.431	7.45321	5.26464	5.51539	9.30606	4.05875	9.05975	1.07096	8.70834	3.12818	11.7415	5.8486	9.41505	10.2603	9.16077	5.4882	2.12186	2.42435	3.06646	3.42225	15.8731	2.57408
10070	chr14	54938949	55027099	-	chr14:54938949-55027099@-	88151	6019	ENSG00000198554	11169	HGNC:23170	protein-coding	WDHD1	WD repeat and HMG-box DNA binding protein 1	3.88302	3.9807	5.96222	10.1041	0	1	-1.0931	0.0061326	0	0	-0.658961	0.447855	0	0	0.406752	-	0	0	1.14001	0.0101354	7	2.54805	8.98392	0	1.20849	0.403862	0.743567	0.346134	3.33461	1.35989	0	2.43545	0.698493	3.60952	19.3975	4.77958	4.1485	6.82038	3.14185	3.81194	4.09215	8.3676	2.81217	1.45268	8.69861	2.86027	2.08223	3.73582	4.79142	6.62097	2.51464	4.5732	0	6.05069	9.7333	5.41318	6.99281	0.620905	1.43935	9.47257	7.878	3.46898	0	3.65926	2.58608	2.95193	1.96579	4.51325	0.925853	3.49879	5.59954	3.24763	4.4698	0.343993	6.42944	4.94615	9.57736	14.1734	5.73246	3.22668	0	6.60674	0	0	0.776867	10.8983	4.53551	2.34239	0.358341	6.91042	8.77474	2.28045	28.1226	10.4182	8.58714	9.12297	1.12268	17.4997	17.0597	6.09433	1.85176	5.57564	8.94703	7.44098	6.79632	19.3289	25.5899	21.7613	0.488283	5.36843	18.5411	9.02971	9.09768	8.88127	11.2272	12.9562	4.88242	14.113	13.4851	5.12635	12.9283	7.61791	0
10071	chr2	63119559	63588477	-	chr2:63119559-63588477@-	468919	5675	ENSG00000143951	51057	HGNC:28027	protein-coding	WDPCP	WD repeat containing planar cell polarity effector	34.8245	26.3556	84.3882	127.803	0	1	-1.25909	1.33419e-09	0	0	-0.652646	0.155445	0	0	0.362181	0.585659	1	0	1.26589	1.80804e-08	6	59.0393	20.0666	42.3184	45.582	10.7942	32.9257	11.968	24.3081	32.3968	20.0743	71.3869	66.1194	59.0802	23.0067	38.2147	19.755	16.7972	31.7106	25.8971	20.5758	14.0675	18.31	25.9036	45.7909	30.3365	27.6056	79.6626	65.4084	43.4806	23.9542	33.0227	15.7263	22.2606	26.8406	68.7735	21.4694	26.3417	37.5544	24.3993	27.1555	17.1128	12.2026	17.8364	15.3599	27.0149	25.7776	30.9927	31.2268	78.114	66.4227	66.8231	60.0495	84.2792	133.217	120.001	146.725	122.623	55.3951	57.0378	43.0104	73.5758	34.6591	136.669	33.233	75.1327	73.1187	100.203	69.7414	84.8278	88.1393	60.1648	52.4674	134.753	120.501	107.597	78.9856	173.362	98.9837	92.8194	71.6863	81.9843	88.8716	110.743	135.516	132.753	153.426	175.027	123.773	132.619	168.287	175.944	127.435	140.98	180.317	215.165	145.254	107.194	129.192	138.893	103.549	94.1284	73.7793
10072	chr4	10074339	10116799	-	chr4:10074339-10116799@-	42461	2993	ENSG00000071127	9948	HGNC:12754	protein-coding	WDR1	WD repeat domain 1	64.9136	84.5108	25.7045	7.86449	0	0	0.968768	0.00695628	0	0	0.851712	0.230928	0	0	0.0770924	0.941468	0	1	-2.92595	2.77638e-20	2	44.344	86.2664	51.8952	33.5685	26.3145	20.6854	124.181	49.9223	64.162	116.371	62.6318	57.7678	25.8964	83.8901	85.7673	51.759	61.3731	63.1834	66.2998	110.335	52.4516	43.6718	38.1605	29.3692	82.7202	53.8206	48.7675	69.3146	85.3616	113.221	108.85	184.811	115.597	124.155	152.405	16.5299	56.0334	59.9178	55.4641	97.1899	34.5565	88.6448	104.12	35.3646	64.1132	52.4705	76.1484	119.163	48.5495	29.9301	45.3909	56.9296	33.2054	2.30889	19.272	15.4082	7.32938	12.809	25.2347	15.0768	17.7151	37.6436	6.49645	33.3291	9.19086	9.7291	13.6084	27.7443	57.6385	42.0395	19.2041	13.6278	2.55503	57.5632	34.4915	0	3.74386	7.56782	11.7656	0	10.1934	5.88223	4.8271	0.546703	1.89614	5.95428	11.7511	26.0216	0	11.4728	1.03766	2.52354	6.54884	3.22545	4.114	4.90934	1.3733	6.66858	29.0533	24.2061	17.6178	9.44058
10075	chr4	176065841	176182815	+	chr4:176065841-176182815@+	116975	7573	ENSG00000150627	116966	HGNC:16661	protein-coding	WDR17	WD repeat domain 17	1.59349	0.134456	3.77638	5.06121	0	0	-0.189703	0.765668	0	1	-4.12538	2.03953e-05	0	0	0.905267	-	0	0	0.639595	0.334588	6	0	0	5.76587	0.42022	0	0	0	1.13586	0.0831413	0	2.8742	3.53915	5.50506	0	0.292215	0.336451	0.643148	1.77216	0.818844	1.08414	2.05176	0.124172	3.96889	1.77598	2.27333	1.50892	5.20916	3.68536	1.36965	1.51748	1.64311	0.126042	0	0.276286	0	0	0.0616867	0	0	0	0	0.914432	0	0	0.603305	0	0.303993	0	2.36371	4.21627	0	5.6477	0	2.00754	3.43979	5.92049	5.79343	0.759358	1.1398	4.33356	1.0502	2.26945	7.4173	0	6.8457	3.72497	2.06859	0.284808	2.79121	2.76914	1.8125	14.8114	7.67447	5.42503	7.39593	2.67692	4.73487	5.58311	6.00625	0.490591	2.61862	4.5128	4.00631	11.8837	0.749392	6.72357	1.92176	2.52256	2.31119	1.13357	7.79194	10.2229	8.47057	11.2604	8.12967	12.6117	2.71379	8.96089	4.07441	0	4.54102	0
10078	chr1	224385146	224434797	-	chr1:224385146-224434797@-	49652	7367	ENSG00000162923	80232	HGNC:21208	protein-coding	WDR26	WD repeat domain 26	30.9205	41.7801	13.7306	9.12192	0	0	0.479919	0.0510321	0	0	0.642166	0.163298	0	0	-0.00872784	0.986225	0	1	-1.30216	4.16847e-08	1	15.6136	36.5059	40.5583	27.5844	18.148	18.0734	30.4292	53.5808	24.6142	18.1242	20.6217	19.1179	14.7453	26.2432	71.1915	21.9274	31.451	36.1859	51.8512	23.7751	42.91	26.8053	38.4991	19.2344	24.8713	26.369	30.6296	16.669	18.0069	63.2715	50.9277	55.2599	18.0748	39.3072	52.0371	28.3659	47.4953	13.4062	34.0108	40.1044	29.0014	66.3289	55.7228	58.7381	54.2998	53.0741	46.1241	18.9111	9.71921	12.1597	15.2569	18.4469	5.90205	9.38035	15.4067	12.5199	19.1897	4.16315	9.95922	21.7168	9.71613	0	13.1966	15.8679	6.31905	14.0813	14.2471	36.7429	12.8654	26.3572	13.2752	16.8866	13.0792	11.1535	13.1185	14.3704	4.25886	5.73923	7.56838	4.79094	1.44945	10.262	14.5122	10.8834	4.04432	15.2055	7.24349	8.77663	7.12746	5.24369	8.00982	11.2777	11.6099	4.36803	24.5139	10.7704	8.36901	8.85023	6.09214	14.0229	9.9584	6.97352
10079	chr6	169457212	169702029	-	chr6:169457212-169702029@-	244818	4581	ENSG00000184465	253769	HGNC:21248	protein-coding	WDR27	WD repeat domain 27	5.17982	6.27945	3.6045	1.37988	0	0	0.833619	0.0808276	0	0	0.103202	0.933248	0	0	0.166285	-	0	1	-1.50236	0.00605368	2	4.50678	9.45885	0.272335	3.67188	3.82058	0.569903	0.181915	10.0841	9.34616	0.980472	0.193936	1.03247	3.71715	8.4955	9.6614	4.33834	10.784	1.46481	9.34024	5.9741	3.5088	12.2138	3.69808	7.02526	5.36874	7.40289	5.85577	5.07699	2.38338	4.46652	5.67951	0.729272	0.745316	12.1492	0	20.3101	6.83241	3.40412	4.40269	7.76321	4.8759	3.30679	2.6597	27.1829	0.886527	5.16573	3.41728	2.91956	0	5.03392	0	3.01174	0	3.01703	0	3.35566	5.8528	3.34752	2.3553	7.16395	2.89354	5.41913	23.1087	0.340243	0.923824	3.17826	4.78751	0.470826	2.53039	4.23867	8.80163	1.33556	5.67573	0	0.479469	0	3.91369	0.988889	1.28118	4.05506	0.332994	3.16496	1.57689	1.07157	2.16798	0	0.529488	0	5.29021	0.936969	2.37284	2.06095	0	3.86348	0	1.92451	0	0	1.22464	0	0.500461	0
10080	chr1	117929739	117966543	+	chr1:117929739-117966543@+	36805	10004	ENSG00000065183	10885	HGNC:12755	protein-coding	WDR3	WD repeat domain 3	14.6206	10.7539	18.7621	30.9694	0	0	-0.614743	0.000942319	0	0	-0.528905	0.15082	0	0	-0.1155	0.815102	1	0	1.05852	6.31131e-10	6	16.7457	6.69393	12.5331	13.4968	19.3418	17.7085	10.621	20.6999	15.7344	20.2039	22.8233	15.8646	16.6693	20.3296	18.8025	16.7587	7.78978	10.5492	6.44657	8.70846	11.6221	12.8777	8.30318	12.2918	10.0796	11.0909	16.2465	16.7388	19.6996	18.0154	17.7529	7.91929	15.8132	10.5829	7.55321	15.5005	20.4531	18.0128	12.833	2.55224	2.96083	8.00382	7.26069	7.15732	7.96688	9.99951	12.4266	15.8202	25.7872	19.4162	27.3555	13.7913	22.7664	14.7826	23.6212	33.4214	28.872	12.0715	9.27538	23.1685	21.8625	1.52708	5.83083	13.7107	15.0177	23.9228	9.70867	22.9613	17.5851	19.6425	18.0082	11.4161	31.341	22.9182	16.7961	11.483	20.6096	30.3395	31.6804	29.3387	29.2768	18.6337	31.0497	37.6195	36.1646	41.2268	20.0031	43.1856	36.3371	48.054	27.3193	30.1997	33.664	27.9848	45.3355	34.81	24.515	25.9364	47.6667	27.4927	21.0836	25.1632
10081	chr9	113313222	113340275	-	chr9:113313222-113340275@-	27054	4910	ENSG00000148225	114987	HGNC:21421	protein-coding	WDR31	WD repeat domain 31	19.4109	14.1985	46.3549	56.8751	0	0	-0.790318	0.00081535	0	1	-1.10669	0.00627337	0	0	0.466615	0.51178	0	0	0.913177	0.000337674	6	35.921	15.7538	8.76601	16.8514	10.6937	22.408	17.1423	14.145	9.36108	25.1979	24.5176	22.1557	53.3366	1.53411	9.01403	23.5594	21.1147	10.312	8.58809	21.7378	23.1341	24.5144	19.7	24.7507	17.3645	17.5674	26.3529	23.1156	20.2355	14.3855	18.5079	7.67888	4.17225	15.426	29.0847	24.9648	13.4152	3.35246	15.7988	18.9433	28.7785	9.96085	11.6439	0	20.7815	18.9498	11.1591	7.26382	42.4616	33.9602	17.318	37.7936	83.4946	38.8452	36.0009	51.6584	48.8975	53.0946	75.1539	18.7985	36.9853	22.5576	112.202	53.3307	61.1965	51.7073	72.1055	33.6047	25.4137	36.0664	46.4757	56.9038	34.8875	29.9606	40.7081	41.7465	24.6473	42.1333	56.7783	66.9653	63.0683	67.9163	45.0197	34.9918	64.7267	66.11	71.8783	67.339	68.2776	54.6367	45.5419	51.9169	30.8472	51.1198	50.1556	60.1512	111.617	72.8987	70.8403	62.3004	39.6888	52.3156
10088	chrX	118346073	118449961	+	chrX:118346073-118449961@+	103889	4147	ENSG00000131725	54521	HGNC:30512	protein-coding	WDR44	WD repeat domain 44	11.7391	11.1501	4.39264	0.989749	0	0	1.60242	0.0136486	0	0	0.541715	0.729836	0	0	-0.0352319	-	0	1	-3.38548	1.41056e-06	2	20.4827	6.04473	0	4.82354	8.3236	17.6273	18.0858	15.8257	14.12	19.6924	5.67716	6.96988	0	12.1091	8.53801	0.983049	18.7917	14.1216	4.6355	11.9888	14.5996	10.8843	10.1468	14.826	15.9138	12.5331	4.94658	27.3686	5.92382	18.9248	19.0035	7.25034	8.5076	15.3379	0	38.1049	4.84389	26.7404	13.5615	0	2.34182	9.39308	19.0973	0	6.12066	12.3205	10.8806	15.0505	2.03127	8.12724	1.64977	2.32885	0	2.99949	5.38417	4.01575	0	12.9425	0	1.97842	7.032	5.52578	0	5.63777	4.8474	4.60802	0	0	3.78175	14.7959	3.72361	1.47533	2.21284	16.618	6.88541	2.17263	0	0	0	0	0	0	0	1.97285	0	0	4.0943	0	0	0	0	0	11.1717	0	0	4.60616	0	0	2.70562	0	0	0
10089	chr17	82614562	82648444	-	chr17:82614562-82648444@-	33883	2496	ENSG00000141580	56270	HGNC:25072	protein-coding	WDR45B	WD repeat domain 45B	29.8703	15.5112	4.48512	1.62117	1	0	3.33162	0.000514768	0	0	0.335681	0.89932	0	0	-1.80204	-	0	1	-4.26334	8.80888e-05	2	19.8515	80.2011	40.486	0	35.6446	17.7814	24.039	20.0393	0	93.4102	8.54252	30.5295	33.4053	19.6159	0	0	51.0138	26.6397	0	49.1575	26.1886	43.7025	15.7638	34.4474	38.1	49.9167	22.601	16.3997	27.5581	38.8542	62.0896	68.4527	8.20743	3.18541	34.4394	6.21264	17.7803	0	0	0	0	40.2293	22.9052	0	6.5083	8.83443	7.19419	39.7413	16.0307	4.97481	0	21.5575	0	2.2149	0	0	0	21.5034	0	0	0	0	0	0	0	6.92689	16.9458	2.16031	0	2.80058	11.6858	0.817067	13.4807	0	0	0	0	0	8.22988	0	0	4.56403	0	0	2.2737	3.05995	0	0	0	0	0	12.1041	0	0	0	13.5398	0	0	0	0	0	0
10095	chr3	49007391	49015951	+	chr3:49007391-49015951@+	8561	4339	ENSG00000178252	11180	HGNC:12758	protein-coding	WDR6	WD repeat domain 6	20.6845	19.4895	10.7116	4.04445	0	0	0.7803	0.0184259	0	0	0.516489	0.467638	0	0	0.325819	-	0	1	-2.18328	3.70783e-12	2	10.4679	22.1186	11.0697	3.87667	8.85165	7.56408	16.6133	16.5939	5.07882	23.3381	7.3711	32.5806	46.4169	13.888	12.2403	36.525	17.9601	16.3086	29.8693	39.5257	26.7959	26.7652	19.6476	53.6908	35.8039	30.4985	25.1841	19.2965	12.7073	5.62	6.9522	25.9582	3.93442	12.1517	45.5338	13.2741	27.239	36.3391	12.0675	10.5079	21.039	18.0546	35.3165	0.717474	23.9843	20.5758	18.4638	6.16479	11.4057	9.19849	9.91114	10.3341	13.8383	4.14089	2.57296	12.3999	16.2907	17.6711	7.95733	10.3998	0.305493	8.362	3.98328	20.8347	9.02198	8.17908	5.7766	7.70482	13.3576	17.0053	22.5393	8.9303	9.16466	15.2717	12.6553	2.0765	16.0114	4.17617	6.42501	0	2.81253	1.90941	4.66156	3.394	2.28889	0.880116	4.75166	0	4.65438	4.45152	5.36824	1.74071	0.410666	2.96651	17.9727	4.0637	0	1.53331	0	5.2565	3.69861	7.69603
10096	chr1	241652281	241802777	+	chr1:241652281-241802777@+	150497	5042	ENSG00000162843	128025	HGNC:26570	protein-coding	WDR64	WD repeat domain 64	3.60444	1.77719	11.5886	17.9822	0	1	-1.8204	0.000253308	0	0	-0.781146	0.494009	0	0	0.526225	-	0	0	1.40424	0.0123838	6	11.5822	0.923323	0	0	0	0.665737	0	0.252747	0.999014	0	9.86744	9.69341	10.7141	2.9879	2.63341	0	2.62199	5.80747	1.59886	0	1.70026	1.9583	5.96121	6.00185	3.90229	1.82773	10.9537	11.4397	4.43919	1.11182	2.094	0	0	1.7429	8.79945	7.76201	0.463262	0	0	0	1.25198	0	0.185886	1.85231	3.02051	3.94674	1.18714	0	5.84747	15.656	1.55077	8.0723	6.98105	14.8023	13.2853	13.4658	26.5883	3.80181	6.41986	0	14.9852	0.757484	0	5.56441	16.3675	16.0626	20.1954	0	11.4952	13.4019	7.99688	23.46	23.0539	22.605	20.4746	10.7218	9.77859	11.9796	11.9314	0.73686	40.8439	32.4529	26.935	31.4795	18.572	12.6234	9.14043	35.8482	20.0271	21.7082	25.5626	26.9641	17.3169	15.6365	5.69829	15.1541	12.4999	17.1538	32.8238	21.0214	0.909406	0
10097	chr18	56651359	57029792	+	chr18:56651359-57029792@+	378434	7397	ENSG00000091157	23335	HGNC:13490	protein-coding	WDR7	WD repeat domain 7	10.2094	8.24563	17.4739	29.196	0	0	-0.857161	0.000223665	0	0	-0.651176	0.167888	0	0	0.14089	0.82431	1	0	1.09571	6.52322e-06	6	14.9921	4.45395	8.51727	3.56467	4.14068	13.8152	5.40772	6.89117	18.556	9.38417	13.8122	23.2321	18.6545	2.54579	13.7617	3.85791	11.1937	7.2573	4.77846	12.2093	4.34603	4.70369	5.76253	12.403	15.904	11.0131	10.3996	18.3622	11.5869	12.0119	8.97179	2.38725	8.00068	11.371	0.562308	9.38369	9.03109	16.397	10.3821	2.83537	3.87306	9.8885	9.18612	5.89208	12.6963	10.2519	13.8185	4.2189	21.3525	16.5469	14.4023	10.8181	11.7562	27.4664	16.3504	36.8877	22.2423	11.9205	8.16845	7.20959	22.0414	3.87242	9.34619	12.4321	25.6028	23.3737	26.049	24.4931	12.721	23.1003	16.5846	12.6825	19.0224	19.1706	16.1831	14.3121	23.9347	21.639	39.0769	33.1494	32.996	32.4812	24.8051	35.8359	10.7411	24.9529	9.67347	48.2743	41.1352	49.6131	32.959	30.6325	14.9353	41.328	50.2161	31.9816	30.3767	40.6539	20.0984	15.5984	10.8478	26.0446
10103	chr1	111439890	111449256	-	chr1:111439890-111449256@-	9367	2492	ENSG00000116455	79084	HGNC:29652	protein-coding	WDR77	WD repeat domain 77	10.0658	3.96983	5.26941	6.5603	1	0	1.41781	0.00822746	0	0	-1.72129	0.0836497	0	0	-0.0378778	-	0	0	-1.03307	0.10646	4	3.3139	12.071	0.500629	5.47293	2.53619	9.72811	5.68498	16.4919	23.75	7.86495	14.0821	4.00684	10.8388	8.56423	0	33.3318	6.14265	10.5261	3.98145	5.12498	7.52519	38.4897	11.184	1.34927	6.74399	14.2003	10.1314	12.3195	7.01011	11.8099	7.26298	9.76729	15.9845	2.01507	3.61638	5.03735	2.06207	6.95303	2.17899	0	0.97427	8.85771	2.63269	0	0.814844	0	4.80383	1.78899	1.69015	4.9828	0	2.21457	11.632	1.66384	0	7.19677	5.8686	0	3.46377	0.823085	0	5.36409	19.9398	13.1347	0	13.876	0	0	11.7657	2.4934	10.6718	4.09189	11.6611	7.97722	1.7628	0	1.79862	1.2119	0	0	0	0.831155	0	0	1.70801	0	8.27346	0	11.3457	5.16724	1.24627	6.81948	14.3008	0	45.2933	6.48596	0	2.1358	1.12562	0	22.9997	46.385
10104	chr3	52254434	52278649	-	chr3:52254434-52278649@-	24216	4286	ENSG00000164091	80335	HGNC:28826	protein-coding	WDR82	WD repeat domain 82	35.208	40.6467	21.9212	11.706	0	0	0.613614	0.0227197	0	0	0.404877	0.489211	0	0	0.0726142	0.923648	0	1	-1.30258	1.44557e-06	1	13.2123	41.0244	24.7418	39.5643	20.5312	36.3737	44.7202	27.8745	33.6409	56.6849	41.7679	29.5503	28.7699	12.8881	25.2996	39.2357	62.5014	38.4291	52.0858	66.9392	44.6286	30.2775	43.4787	21.0695	29.6477	36.2079	21.9979	26.0469	48.9105	30.4748	22.8741	33.6284	41.6895	25.1898	54.3458	38.2474	35.7504	41.6397	36.9218	52.3384	11.4426	22.8221	57.402	63.9185	48.0879	40.7822	45.4412	41.3468	40.045	14.4857	32.1534	27.0399	49.2745	20.3155	32.5597	11.3577	21.0417	28.6234	21.1463	6.22134	9.58738	22.2774	22.1789	13.4555	18.5139	23.9914	10.2341	23.6519	11.7728	23.9206	20.216	31.8805	12.8465	15.1514	27.9296	14.1897	8.36612	19.7298	11.9819	7.8015	6.76235	11.1149	8.42715	18.3251	11.917	3.564	0.848897	31.5429	3.14129	45.0657	14.4923	0	20.3715	26.278	0	6.85658	9.27039	3.72544	7.85361	5.94756	10.6981	7.79119
10105	chr19	37884823	37906594	-	chr19:37884823-37906594@-	21772	8990	ENSG00000171804	83889	HGNC:29934	protein-coding	WDR87	WD repeat domain 87	4.19724	2.00105	14.1296	21.2385	0	1	-1.25412	6.24383e-05	0	0	-1.16247	0.04891	0	0	0.341126	0.694122	1	0	1.33419	7.03752e-05	6	11.6138	1.51369	2.70607	2.22505	8.54445	6.84522	0.0463488	1.38208	1.68088	1.31717	5.78117	2.74748	12.0179	0.837874	4.43081	4.36466	3.40545	3.18923	4.62151	3.6023	4.17192	2.61501	2.79623	1.87006	1.77822	2.62418	11.2335	9.52039	8.13707	1.27829	1.21635	1.22101	2.78511	1.62916	0.53978	2.46413	0.831419	5.3966	1.16487	0	0.0540129	0.192575	0.886153	1.03886	1.46817	7.23877	1.28039	5.82686	10.5413	12.6283	3.26154	8.59422	12.2065	28.4414	45.7408	16.8143	16.4031	10.6611	13.6821	7.98548	5.75036	8.49663	10.5739	13.6967	11.1803	15.4868	26.4866	5.99792	2.04787	10.8858	24.2381	11.3426	21.6061	7.81312	18.9349	22.8004	25.4271	27.8827	14.1994	23.9693	15.2714	25.6889	20.8918	38.5864	14.9927	24.2128	26.0366	18.4707	15.5752	9.78768	26.7733	18.0632	34.488	24.8772	23.2841	25.6608	11.4302	12.4328	11.2327	10.2974	21.6765	29.43
10108	chr2	68129805	68157527	-	chr2:68129805-68157527@-	27723	3209	ENSG00000243667	116143	HGNC:25176	protein-coding	WDR92	WD repeat domain 92	9.94391	21.6025	31.071	32.2287	0	1	-1.13453	2.93829e-05	0	0	0.287089	0.669013	0	0	0.224516	0.767619	0	0	0.8537	0.00665785	6	0.735274	6.13771	8.94175	5.10011	15.9077	3.71915	7.79076	5.95676	6.67104	10.6884	14.2579	11.955	3.84257	7.82434	11.0337	16.3564	10.4076	12.7366	5.21751	6.39624	7.51347	9.67023	12.6019	14.0704	14.4341	17.2304	16.35	15.0751	8.67608	11.0928	9.87033	8.03112	12.0584	8.60658	150.355	23.0108	27.2227	7.82925	5.07638	6.81991	25.2699	6.60885	7.00957	49.4762	9.64989	5.53074	11.9089	2.77854	41.6722	12.714	4.87316	16.9826	10.3234	21.9654	4.05882	25.1494	27.7239	17.9203	44.3825	54.9695	42.1329	48.7967	57.8987	28.1714	57.6976	25.2377	47.3526	88.7206	18.4862	8.22922	33.6842	19.0657	30.0264	30.1482	20.5339	21.0578	31.4267	23.0575	23.319	10.9987	22.3421	26.786	39.6192	38.7527	35.3702	30.5442	21.9202	5.95305	46.5708	35.4455	34.3573	21.7715	52.1959	43.621	52.4401	28.3891	40.5608	35.2451	13.9859	27.5938	30.0061	76.8448
10109	chr15	89690811	89743638	+	chr15:89690811-89743638@+	52828	3731	ENSG00000140527	56964	HGNC:26924	protein-coding	WDR93	WD repeat domain 93	4.40683	3.03273	13.8688	24.1992	0	1	-1.33781	1.3834e-05	0	0	-0.892321	0.166278	0	0	0.397556	-	1	0	1.39783	2.68231e-05	6	2.21341	0.767853	1.17033	3.65547	2.34549	4.79821	0.446718	1.87856	3.03761	8.86467	4.64332	3.94393	7.55419	13.7958	1.77937	1.09266	4.66225	2.77953	4.15512	3.54531	3.87736	6.80505	2.34352	2.7036	3.84525	4.74231	10.3618	7.97905	5.7064	5.55921	5.55852	1.535	6.71084	8.18755	2.04384	0	6.13522	1.16101	1.24747	0	1.17132	3.36413	6.15447	5.84075	1.22456	2.16225	4.31922	0.298725	14.6754	4.75443	11.0023	8.87491	5.54944	12.9653	3.49095	20.6008	13.7191	23.1196	15.6162	24.1891	17.4085	9.72467	17.9505	7.9374	12.7608	30.9748	46.6057	8.67134	11.6964	9.78413	5.74831	5.46609	8.60849	13.1427	9.41923	29.5823	17.4192	17.8079	35.0005	25.3923	8.58599	27.4796	29.4294	39.4708	34.6045	16.0354	1.95035	8.66489	20.208	23.5838	19.5615	11.6402	25.3121	36.6556	29.7022	16.1469	35.9876	24.6078	44.3575	20.4968	17.2053	36.4891
10111	chr1	27234632	27308636	+	chr1:27234632-27308636@+	74005	4706	ENSG00000142784	23038	HGNC:29175	protein-coding	WDTC1	WD and tetratricopeptide repeats 1	9.04298	9.39929	4.25406	2.65262	0	0	0.967237	0.040125	0	0	0.706169	0.485052	0	0	-1.06015	-	0	1	-1.39211	0.00868566	2	0	16.9694	6.89264	4.15397	1.54962	9.03474	12.927	8.32687	5.75309	6.33394	4.05888	7.03534	9.60751	9.60369	0	10.7202	3.10491	12.185	10.0145	15.0232	27.4386	13.4879	15.0961	8.06348	14.459	16.2924	9.97541	8.69816	3.48011	5.47952	4.56715	11.4598	4.83679	1.24489	2.50424	12.5528	15.3865	7.73196	10.3023	7.75078	6.39731	6.89777	9.65916	0	9.81639	10.2856	11.9363	31.0253	3.13248	14.5122	0.62306	3.37151	2.19985	6.16747	0	3.26653	8.80498	13.0344	3.20984	0	3.66169	2.84049	0	17.8851	8.99286	0	0	1.83328	1.59382	6.1066	3.64589	0	5.84997	3.661	0.466733	0	10.953	0.962622	2.4943	0	0	7.70222	3.37702	3.12931	2.41188	1.62296	2.57712	0	5.14969	0	2.30981	1.60496	0	0	13.5185	0.624465	3.49367	2.54472	0	1.14037	0	6.00418
10112	chr11	9573670	9589985	+	chr11:9573670-9589985@+	16316	4277	ENSG00000166483	7465	HGNC:12761	protein-coding	WEE1	WEE1 G2 checkpoint kinase	11.0706	14.1894	8.5849	5.79974	0	0	0.68938	0.0982268	0	0	0.150889	0.884973	0	0	0.204878	-	0	1	-1.24453	0.00669543	3	0	16.8295	3.792	1.48811	2.84176	6.54011	10.8139	21.6762	50.3467	10.5016	4.466	0.491493	3.02034	4.10938	2.58703	17.5145	13.828	7.41673	5.36453	11.4111	14.7822	4.06748	6.13305	8.75998	6.03785	13.6173	1.66023	4.35028	6.63724	24.1821	57.9226	19.6393	0.798291	1.66328	24.3126	51.6218	44.8913	31.1942	1.8137	3.62449	0.681192	24.4893	5.36879	0.727875	10.5636	11.0658	8.50452	0.26059	4.43145	9.33183	8.6837	9.03227	11.1343	3.87777	4.35043	3.59418	0	8.06726	6.05451	3.83657	7.43811	29.9145	0	4.73755	5.68955	3.61692	20.8774	13.6159	2.07254	4.90314	14.8429	25.7488	6.43674	16.4227	3.08129	0	14.6715	1.05918	7.54733	0	1.78331	4.6006	3.04016	10.3296	2.6538	0.595249	0	0	11.3325	0	6.1722	19.4254	11.2487	4.89047	0.479822	3.4355	0	10.8887	4.59091	6.90114	12.3288	18.6181
10113	chr20	45469753	45481532	+	chr20:45469753-45481532@+	11780	567	ENSG00000101443	10406	HGNC:15939	protein-coding	WFDC2	WAP four-disulfide core domain 2	89.1616	91.5137	27.5476	9.82223	1	0	2.19408	2.44135e-05	0	0	-0.398006	0.762511	0	0	-0.226291	-	0	1	-3.53108	3.83398e-09	3	17.6858	26.5265	62.7085	5.61257	24.8658	23.68	651.837	17.9802	81.0633	33.1267	81.4779	6.48801	25.8898	4.42827	31.2232	239.965	65.039	69.9324	126.866	20.1112	82.2117	17.414	42.4076	13.5545	70.8475	65.0116	213.595	45.9411	116.5	273.863	206.158	0	108.39	52.4001	287.318	0	219.982	42.7826	95.7678	178.516	95.0599	219.078	88.4342	0	100.276	47.4271	20.3011	0	51.9981	0	0	59.6158	138.763	19.5005	9.84486	9.03721	30.0917	13.5229	26.6411	7.23502	0	63.9907	0	107.209	41.0515	1.60489	0	3.80397	8.4181	31.5061	31.7732	14.3873	40.4614	2.33736	30.9904	27.8084	0	15.9792	28.4656	0	0	7.30595	7.64418	0	12.5113	2.24505	2.13896	0	0	0	0	23.3116	0	0	3.6194	15.5488	26.5804	2.34674	9.89435	4.73243	16.1736	58.8943
10114	chr17	50834584	50842353	+	chr17:50834584-50842353@+	7770	3866	ENSG00000173714	124857	HGNC:30916	protein-coding	WFIKKN2	WAP, follistatin/kazal, immunoglobulin, kunitz and netrin domain containing 2	1.02498	0.814009	3.32047	6.55334	0	1	-1.82094	0.000635118	0	0	-1.48486	0.173427	0	0	0.368502	-	1	0	1.98465	0.00047053	6	0.30516	0	0	1.52872	1.13179	0.096472	0.538898	0	3.0944	0	0.114902	0.543744	0	2.59786	0.572412	2.76807	0	0.63117	0.641604	3.89344	3.04901	0	0.848133	1.8637	0.530139	1.33487	0.102041	4.33149	0.141209	0.725011	0.39014	0	0	0	5.20014	0.573008	0	0.448188	0	0	0	0	0	7.24731	0.131311	0	0.238194	0	3.54074	11.471	6.82594	1.96281	4.82009	1.78751	9.14456	2.3195	1.26096	5.45411	3.90727	3.71389	4.11443	3.45766	0	2.01585	3.55771	4.70758	2.02605	0	1.411	1.80813	2.66284	2.63761	3.16491	1.02841	0.852217	6.99166	6.95626	5.8589	12.145	3.36352	2.36748	3.48242	6.35301	4.65575	6.23884	1.31706	4.07819	4.94137	7.31338	8.88206	7.23004	7.81475	5.53092	11.6531	9.55499	5.32103	6.37915	9.98125	11.6091	6.24666	10.6743	0
10118	chr7	29806508	29917061	+	chr7:29806508-29917061@+	110554	4225	ENSG00000122574	644150	HGNC:22004	protein-coding	WIPF3	WAS/WASL interacting protein family member 3	8.47349	4.81352	16.955	30.9183	0	0	-0.712631	0.0196815	0	0	-0.941339	0.0994987	0	0	0.194849	0.804908	1	0	1.0822	0.000791362	6	7.81844	2.03422	1.18113	1.93684	5.98361	5.20821	8.48145	5.6554	8.04733	5.70201	14.2989	9.57768	19.8738	3.86282	13.6181	0.48245	5.76398	3.32085	7.92567	11.0117	11.9206	9.79307	6.33788	10.8005	6.01515	5.14753	17.8337	7.92688	14.8592	14.4623	15.7968	3.04992	0	9.50826	1.47671	0.349546	1.21626	2.05053	3.39664	1.07915	1.83887	13.7271	5.32395	7.36833	8.29058	3.30968	13.5132	6.33113	17.944	10.2864	6.93993	10.6129	2.45029	12.1036	11.4503	16.9793	11.8266	22.6849	17.8763	58.2569	20.3928	5.87575	10.7382	11.0674	20.5342	21.7532	9.64025	40.5845	16.1388	9.00781	24.9749	7.24047	23.1679	15.6838	21.5746	30.9216	37.1302	32.5238	35.0756	30.3375	28.8842	34.3164	24.6206	29.821	30.2227	15.0644	19.5195	50.0843	36.6464	3.55571	27.933	19.2176	36.6919	20.5643	19.4291	37.5601	28.2127	61.4125	37.1793	31.1198	18.992	57.7577
10121	chr1	68098459	68232546	-	chr1:68098459-68232546@-	134088	3036	ENSG00000116729	79971	HGNC:30238	protein-coding	WLS	Wnt ligand secretion mediator	22.4085	17.4873	10.831	6.89449	0	0	0.68169	0.114075	0	0	0.232374	0.828934	0	0	0.152342	-	0	1	-1.60539	0.000501665	3	16.3206	7.19517	10.4786	0	9.76821	22.8494	16.0577	22.8762	20.1166	24.0743	20.6304	29.2537	22.0483	27.7051	11.6624	31.052	14.2092	27.1257	19.6082	43.1183	19.2363	36.5488	13.5	37.3386	23.7625	22.4618	23.5186	19.3048	37.5809	31.8511	33.4097	13.3619	14.245	26.0505	15.7553	14.5932	16.3104	37.6673	4.34362	6.00711	8.79667	24.5203	48.1584	4.10161	23.9109	5.4916	33.971	0	10.0579	0	39.5971	13.6332	0	3.18666	17.7733	5.06334	12.0426	11.3649	9.24014	0	4.80265	3.14496	5.69283	6.67408	24.0457	16.1853	0	0	26.0529	18.9313	11.5853	4.03043	6.54899	17.4609	25.3214	13.3546	0	5.96851	4.34961	0	10.5515	4.77558	3.33111	33.9545	0.467321	7.54708	9.58728	0	3.10425	0	9.20663	1.86585	3.5215	8.47939	1.35191	9.67961	5.41541	26.7348	9.23929	3.09338	10.572	0
10122	chr12	752579	911452	+	chr12:752579-911452@+	158874	12290	ENSG00000060237	65125	HGNC:14540	protein-coding	WNK1	WNK lysine deficient protein kinase 1	45.5308	43.9184	22.6665	10.1941	0	0	0.958106	6.57829e-06	0	0	0.535739	0.240377	0	0	-0.228653	0.717792	0	1	-1.66289	3.07842e-19	2	29.4697	29.4586	39.437	73.8339	79.7095	73.7424	75.7747	42.2277	45.8517	60.2682	33.6502	37.886	33.6351	40.1447	33.1311	43.2466	25.9295	18.266	21.7468	42.8288	45.209	60.1017	32.5487	25.1308	47.3273	43.4001	36.5922	31.4897	40.5104	81.9886	86.9194	58.8319	33.2447	36.126	50.0323	31.7237	60.6653	52.5166	47.5278	40.5857	55.5904	47.7537	40.4942	35.2094	35.0686	40.3039	40.3109	40.6277	24.1607	45.249	46.8408	19.7578	12.2983	13.27	18.3191	15.5307	12.3954	14.5052	23.3527	38.2187	8.19695	36.9804	19.6882	30.5643	16.7009	23.8415	26.5126	20.7086	21.2494	31.409	18.9864	25.8866	12.9424	17.3613	17.0676	10.9966	8.93512	12.0409	10.7449	3.77873	6.45428	14.9992	12.3433	11.9825	11.6597	12.429	11.0523	6.45665	6.0252	18.6848	6.6966	12.9058	8.84415	8.64049	5.3434	13.6296	4.12479	16.1318	15.9767	16.1565	8.20788	0
10123	chrX	54192823	54358046	-	chrX:54192823-54358046@-	165224	11384	ENSG00000196632	65267	HGNC:14543	protein-coding	WNK3	WNK lysine deficient protein kinase 3	2.51799	1.11372	5.288	9.53543	0	1	-1.03684	0.00447141	0	0	-1.1226	0.111238	0	0	0.52154	-	1	0	1.11002	0.00590288	6	2.17627	1.5414	2.95892	2.19642	2.56238	0.917331	0.512426	1.90302	1.54863	0.0358681	1.1316	4.20091	11.8633	0.110279	3.11025	1.20862	0.733445	0.214345	1.03497	1.08181	1.12957	0.49562	1.05609	6.70888	1.90837	2.55803	8.83651	5.1484	3.21294	2.8807	3.08042	0.0419235	3.59904	0.771935	0.365372	0	0.123108	0.837124	0.0681412	0.0801018	0.469197	1.25464	0.658635	6.56315	1.15942	1.18109	1.17291	0.587426	6.93712	11.9983	1.03026	4.96898	1.27314	5.09911	0.653787	11.1403	8.24323	2.0206	4.73895	3.96388	6.75342	4.52914	14.0436	0.547665	4.27516	0.87928	2.75218	1.61044	3.8933	8.59657	8.13868	1.43317	5.23965	6.05364	11.9624	3.75941	16.7333	11.0096	4.12444	12.5647	4.82396	2.5472	6.72626	10.6364	5.35908	11.4055	13.956	6.06692	8.0422	9.42607	7.50236	4.81016	2.81745	16.1122	7.57136	14.9725	12.1557	7.36368	23.1618	11.9032	16.7153	5.18974
10130	chr6	2765393	2786952	+	chr6:2765393-2786952@+	21560	3898	ENSG00000124535	56897	HGNC:20876	protein-coding	WRNIP1	WRN helicase interacting protein 1	12.1263	12.1022	9.45615	5.25031	0	0	0.406684	0.121688	0	0	0.278597	0.6372	0	0	0.184899	-	0	1	-1.0411	0.000186311	3	6.50707	18.5576	14.5624	14.1121	18.0848	26.4077	19.348	22.1491	5.65341	7.96113	7.29336	13.482	9.33946	28.6639	6.81255	17.1257	7.31852	2.81695	7.79513	12.8716	7.55994	2.29179	7.00975	12.1995	15.353	13.5228	11.1323	8.59186	14.9853	9.63539	6.77139	10.8968	8.46712	16.425	25.9651	5.68304	17.6171	9.11243	8.7562	13.8022	11.9588	12.1028	6.73234	15.1743	12.1117	2.06961	15.7098	13.1526	8.10386	8.87394	5.26548	6.72496	7.43637	8.15503	12.4109	3.94364	12.8187	1.96703	9.41118	0.5262	4.08065	1.95959	1.10848	7.9972	11.3998	13.3065	8.84143	8.85316	10.6706	11.756	20.6877	35.0538	10.2015	7.1398	16.6227	1.15571	4.59944	2.71171	7.90474	2.85935	3.9134	13.8153	1.11192	2.51865	13.1032	9.47031	13.3787	8.67065	6.21715	0	7.96743	6.78177	4.11414	4.9532	1.05295	7.16212	6.67827	5.80305	2.15884	2.40931	0.588151	0.658978
10133	chr12	108129288	108250537	+	chr12:108129288-108250537@+	121250	5314	ENSG00000075035	9671	HGNC:29117	protein-coding	WSCD2	WSC domain containing 2	2.00486	1.5214	8.59631	16.3945	0	1	-1.81229	1.7216e-05	0	0	-1.22616	0.167245	0	0	0.674813	-	1	0	1.85784	5.27715e-05	6	0	0.134779	0	0.0855511	0.914883	0	0.392055	2.3981	2.96212	0.0768389	4.09604	6.82376	2.87292	1.18123	0.416437	2.30149	3.2734	2.41072	0.583469	2.14585	3.83142	2.21198	1.74824	1.08469	2.69978	1.73417	4.97381	7.35283	1.13004	1.10765	1.20628	0	0	2.04743	0.260908	0.555827	4.04386	0.652124	0.0729883	0	0.731014	3.50224	1.49916	0.585834	5.54075	2.73263	3.63906	0	14.8611	4.17265	7.72482	6.23114	4.28594	14.5649	17.8575	12.0533	9.86162	11.1824	6.90342	7.71971	5.9866	14.3742	3.25244	3.81304	21.1044	6.33592	4.71672	0.405881	3.97777	2.9232	15.9823	12.2809	9.21003	4.73849	5.57998	22.0416	4.63903	13.9239	19.6041	15.7307	10.9083	11.1084	4.6219	5.54255	26.966	19.8822	10.0419	62.496	12.1613	23.8279	11.6888	6.04066	9.72422	9.08335	14.2889	14.1019	2.32046	12.7702	22.698	8.83657	8.62857	58.9727
10135	chr19	34481758	34512304	+	chr19:34481758-34512304@+	30547	13545	ENSG00000142279	126374	HGNC:20964	protein-coding	WTIP	WT1 interacting protein	21.0424	17.5538	55.9512	83.6342	0	1	-1.1974	4.13796e-09	0	0	-0.681058	0.117497	0	0	0.362935	0.574066	1	0	1.22294	1.98724e-08	6	40.1523	6.21301	32.9277	14.8351	25.8429	11.2067	11.1975	12.9364	19.0585	11.7869	29.6141	30.263	29.4349	11.8636	22.3827	21.4068	14.1265	17.3843	17.8548	20.8446	12.3021	17.4603	20.1324	28.2281	15.5548	14.233	41.5314	39.836	24.1016	16.4718	21.1293	11.6628	25.7112	20.3902	26.8183	23.8779	8.31185	24.1132	13.2007	7.06883	10.683	8.7553	13.2507	37.9228	21.9625	19.1385	16.2484	9.29814	56.8265	40.6636	33.3368	42.0677	50.1383	62.8552	53.8491	66.0137	64.8721	67.3629	74.0817	47.8521	95.5127	49.7671	51.8376	26.3516	81.7038	51.1252	69.971	73.567	44.2999	45.9881	36.1012	60.8282	72.266	46.7689	44.6749	75.3321	77.4325	89.855	79.6193	109.579	84.4654	66.3652	86.2904	97.126	80.2355	80.3517	72.6153	108.489	68.784	98.8692	93.5495	82.9459	79.1946	79.1118	81.0577	78.3228	89.7216	68.5686	80.7655	75.6748	89.0302	84.7698
10139	chr8	86342547	86468503	+	chr8:86342547-86468503@+	125957	4877	ENSG00000123124	11059	HGNC:17004	protein-coding	WWP1	WW domain containing E3 ubiquitin protein ligase 1	33.3097	30.5061	11.0238	8.67208	1	0	1.12082	0.000524284	0	0	0.22717	0.785259	0	0	-0.344105	0.704956	0	1	-1.55214	1.09841e-05	1	31.9308	22.322	25.8365	40.5493	42.9647	38.2367	17.8563	105.238	42.4744	9.46081	17.9433	17.1333	28.8955	30.1176	29.9476	29.8836	26.9644	18.5122	35.2205	26.6547	29.5527	30.8503	40.7871	28.5623	45.4701	58.0473	17.4718	31.0929	24.2901	40.8624	47.472	23.1925	4.43384	36.209	6.53858	20.2887	62.7405	29.8434	50.1029	33.6556	41.8171	26.0025	32.5737	37.023	38.8256	26.1357	18.5984	30.6231	9.71566	7.27446	9.41902	21.9244	5.51906	0.850174	30.1402	4.728	15.2433	3.93043	14.6015	11.3554	3.8051	5.87334	2.6579	13.4229	11.4977	9.889	7.38783	13.7097	8.8082	32.3291	20.4047	1.67267	10.9761	2.71741	17.7896	1.84743	12.8665	9.59832	8.72479	0	0	7.43216	3.85109	5.70367	5.23645	1.82706	2.48676	0	5.52126	47.0854	7.00487	14.3254	1.09609	6.26826	1.68317	23.8015	4.21396	12.8231	4.02611	9.90346	31.0257	5.79366
10140	chr16	69762332	69941739	+	chr16:69762332-69941739@+	179408	6639	ENSG00000198373	11060	HGNC:16804	protein-coding	WWP2	WW domain containing E3 ubiquitin protein ligase 2	10.313	12.0424	6.06812	3.42302	1	0	1.45321	0.000310689	0	0	-1.08768	0.175814	0	0	-0.24406	-	0	0	-0.981715	0.0401379	3	6.39718	22.439	6.01328	11.3672	2.92917	3.93241	16.5691	14.3962	2.27611	23.0638	12.9804	6.72841	14.6817	7.75298	8.99977	8.90379	9.11796	10.4749	9.62063	14.84	11.9442	10.9064	14.4049	12.7338	10.2491	9.2723	11.3492	4.76434	8.71618	5.57286	6.30438	7.90755	0	16.7662	10.0241	2.33571	10.9066	2.21839	38.5581	91.2016	5.8512	3.39	7.76443	0	0.68818	1.05313	3.53696	2.51817	0.63441	0.133595	0.441651	2.28596	21.5189	9.15988	0.56053	2.89432	4.03851	12.1266	28.2783	0	5.98975	0.287636	1.62708	2.11295	8.44623	4.66021	1.1798	0	20.1304	4.56259	14.3432	0	5.06819	4.59128	8.76726	4.07136	0.675124	5.91367	2.43108	1.67883	7.12288	3.43178	1.08808	0.739396	3.84669	4.21821	3.28818	0	1.01398	0	0.935594	2.27533	7.24668	4.60465	1.23645	3.7625	9.90583	5.61183	5.91515	1.81877	0.69065	8.89893
10141	chr3	149517235	149724788	-	chr3:149517235-149724788@-	207554	5639	ENSG00000018408	25937	HGNC:24042	protein-coding	WWTR1	WW domain containing transcription regulator 1	27.2194	43.534	15.5431	8.54148	0	0	0.446055	0.111379	0	0	1.00696	0.0312444	0	0	-0.395942	0.601479	0	1	-1.11815	0.000114205	1	14.1218	24.5131	36.1726	37.6497	61.9027	89.4206	32.4385	22.5424	20.768	0	7.87748	29.8225	20.4092	16.9199	27.8629	13.1938	14.1898	5.19263	30.1313	43.2746	21.0935	11.2563	39.8303	11.7551	47.7578	25.4939	8.74467	14.848	31.7537	28.0339	54.832	64.9997	101.519	78.7354	71.5483	16.2376	21.2907	43.0178	8.52892	9.70256	24.972	44.5169	48.8647	25.3952	54.5548	30.0433	50.2968	45.8545	8.02932	20.4472	41.5977	27.7697	4.03892	15.9313	11.8788	11.5858	13.3996	2.03959	6.12287	32.0091	7.52209	19.3027	27.5849	17.1372	9.38118	4.35704	3.05585	24.288	11.0037	14.7378	21.2986	22.0612	12.4764	19.5067	11.101	5.59225	3.17939	9.64022	17.6936	3.62367	5.41034	5.14228	9.47965	7.25431	11.0705	6.54642	4.73158	1.82415	15.9968	15.2235	6.0583	13.3941	15.1676	7.70385	10.19	7.55659	8.74687	12.9781	7.95899	11.6582	4.06563	2.73314
10142	chr19	7619525	7629545	-	chr19:7619525-7629545@-	10021	2647	ENSG00000076924	56949	HGNC:14089	protein-coding	XAB2	XPA binding protein 2	12.8072	10.9983	11.3267	2.49891	0	0	1.1407	0.0130319	0	0	-0.465083	0.666622	0	0	0.676284	-	0	1	-2.14911	1.78034e-05	3	1.55992	15.8287	7.30537	8.93092	31.9582	5.63597	22.8251	5.29575	6.66022	3.85646	8.72647	16.4786	10.2041	28.4567	25.9166	12.8985	9.46302	15.6712	2.57696	11.2006	16.8005	12.0786	12.8001	23.2276	12.5433	12.951	12.6678	9.8408	9.28072	13.5538	9.82918	35.5193	5.15949	9.16918	3.40462	15.622	3.00023	6.21859	29.1591	26.8706	3.11855	8.50254	15.5793	7.05656	7.28773	1.82864	4.0007	5.47376	13.9228	4.35595	10.3387	10.6851	10.9509	0	14.0588	9.19512	6.44578	6.51751	23.6418	13.948	15.023	0	34.2796	8.24373	0	6.18797	0	10.1854	15.456	3.81451	33.7058	37.7524	12.1338	0	4.97872	0	2.53994	0	6.65177	4.21071	0	0	3.82065	0	6.43197	0.961799	0	1.1103	0.508636	15.4048	1.17329	10.7003	2.01951	0	0	4.99595	0	3.0161	0	1.01371	0	2.91125
10144	chr22	28794560	28800569	-	chr22:28794560-28800569@-	6010	1817	ENSG00000100219	7494	HGNC:12801	protein-coding	XBP1	X-box binding protein 1	137.991	77.7479	40.645	19.7967	1	0	1.46696	2.68446e-06	0	0	-0.416709	0.58772	0	0	0.0279799	0.973818	0	1	-1.84363	4.97662e-08	2	30.1917	611.167	162.383	79.8147	112.646	148.61	53.6611	103.098	57.5225	120.676	59.6519	68.8364	92.4236	166.514	228.967	215.951	136.708	188.01	163.474	53.7206	147.734	193.816	245.42	140.639	50.5329	65.5272	93.5746	50.1762	129.192	203.314	103.762	73.5453	112.745	93.7337	20.2209	70.7124	28.0241	74.381	34.7942	58.7176	67.8791	84.3233	88.9782	186.753	109.52	65.1189	78.0473	74.221	41.7244	31.2405	0	15.566	33.0459	11.4097	5.12019	33.136	42.2559	7.38476	40.3795	15.804	33.5578	67.2623	9.51208	102.938	25.0382	33.5544	32.762	128.2	58.5422	37.189	82.1523	15.7136	47.9792	72.2085	73.7387	54.5454	4.93357	36.5666	4.03762	35.7825	28.5444	5.69961	8.74642	9.00541	24.9869	21.7178	2.00241	84.918	11.8557	7.08683	11.9647	33.2546	16.6714	6.19854	23.7183	21.8343	2.26214	17.5754	21.6129	19.198	0	19.7918
10145	chr3	46017007	46085844	-	chr3:46017007-46085844@-	68838	5443	ENSG00000173578	2829	HGNC:1625	protein-coding	XCR1	X-C motif chemokine receptor 1	1.61573	0.894769	6.0748	7.49611	0	0	-1.24564	0.0126622	0	1	-2.94336	0.000404184	0	0	0.687277	-	1	0	1.52094	0.00513047	6	0.433491	0.394754	3.32349	2.25513	2.233	1.43894	0	0.175595	8.67576	0	3.18285	2.89654	3.12847	0	0	4.40027	0.383499	2.24151	0	5.02799	0.68906	0.950204	2.10841	0.529493	0.301233	0.406337	0.724765	1.36735	2.00593	0.0514954	0.762037	0.263048	1.46366	0.307523	0	1.08531	0	1.43251	0.142517	0	5.17425	2.38552	0.172191	0.57195	0.279798	1.08691	0.845909	0	4.64286	6.35506	13.4674	3.29521	2.66277	1.01569	10.2554	5.17776	4.9259	21.8347	1.18938	5.27573	10.4718	0	5.15995	1.14544	9.33023	12.0371	10.9367	11.2935	1.50329	2.56853	1.57611	3.37215	3.6529	3.40877	7.46542	12.8287	8.2347	9.4325	4.58269	14.334	1.96181	7.80091	13.5371	8.11678	7.29855	9.3547	8.91267	0.539955	7.17332	7.09724	4.84999	13.5295	8.18427	1.18241	16.9666	6.47892	6.79638	3.91139	3.60745	6.16224	7.16046	2.35963
10148	chr3	39183215	39192595	-	chr3:39183215-39192595@-	9381	6461	ENSG00000168334	165904	HGNC:14301	protein-coding	XIRP1	xin actin binding repeat containing 1	1.22792	1.62423	5.87918	7.89049	0	1	-1.89393	1.12208e-05	0	0	0.612498	0.542611	0	0	0.438718	-	0	0	1.06902	0.0357843	6	2.37374	0	0	0.351817	0.376233	0	0.386946	0.0493093	0	0	0.275011	0.162677	1.81762	0	0.685016	1.6563	1.61537	0.944166	1.82357	3.31803	1.32684	0.946033	2.11453	1.26385	0.634427	0.969891	5.49513	3.31173	2.19683	3.03672	0.933775	4.35817	1.05689	0	2.89696	1.37146	0.506125	2.94995	0	0	0	0.0669884	3.69905	0	1.41428	7.49173	1.28273	0.517509	11.2451	20.1795	9.83273	2.56247	8.01152	7.27309	2.0159	0.793081	1.88626	4.15357	15.3637	2.22224	3.07739	13.8914	10.0314	3.37737	14.0828	3.38019	7.51629	0.333826	1.05536	0.48085	2.65556	3.47212	2.84063	6.15361	0.849886	7.32117	16.9962	4.90802	4.54193	27.6013	9.91622	6.41151	4.47222	4.5586	4.83103	8.47182	3.00335	0.454879	3.5425	0.664333	6.96993	9.0598	10.2042	5.22957	2.85866	3.18389	10.1787	2.67727	6.94641	5.19132	10.6452	32.2031
10149	chr2	166888480	167259753	+	chr2:166888480-167259753@+	371274	12941	ENSG00000163092	129446	HGNC:14303	protein-coding	XIRP2	xin actin binding repeat containing 2	2.82339	0.817043	7.35173	12.7426	0	0	-1.08817	0.0183841	0	1	-2.9533	7.53146e-05	0	0	0.56266	0.651779	1	0	1.50421	0.00239563	6	0	0.387412	0.385617	2.66989	1.46516	0	1.6421	0.64008	5.20596	5.20618	4.56534	8.85289	1.95107	1.64918	0.171003	6.3792	2.0969	1.9327	1.43755	3.45414	1.24208	1.3443	2.11143	1.81876	0.443447	2.22178	9.96817	10.9989	4.72469	1.36452	1.19464	0	0.967396	0	0	0.171181	0.0360987	0	0	0	0.112567	0	1.01393	0.721688	2.35367	2.90917	1.81453	3.7895	8.7062	1.71343	0.377627	7.94267	10.0797	9.18481	1.72538	8.21614	16.4806	8.88744	8.33757	19.6538	4.91659	6.34522	0	5.78127	1.63513	3.30491	9.80525	0.83334	7.95625	11.4634	2.65166	7.40683	15.0096	12.6988	7.38316	10.6175	3.46353	12.9521	11.6783	5.59828	1.29665	10.1633	5.91699	23.1388	4.82394	7.18064	6.46647	19.1904	14.9815	40.299	18.8392	14.5911	8.53693	13.1791	21.567	17.2586	5.61126	20.9754	21.6757	10.3674	1.77159	11.9096
10150	chrX	37685791	37732130	+	chrX:37685791-37732130@+	46340	5174	ENSG00000047597	7504	HGNC:12811	protein-coding	XK	X-linked Kx blood group	6.26688	5.07558	3.78743	5.0665	0	0	0.395131	0.375637	0	1	-2.30684	0.000602278	0	0	0.0764461	-	0	0	0.481902	0.333426	8	0	3.94513	0	1.49372	1.69135	0	3.22131	10.714	8.88344	17.362	8.58545	2.64085	0.113487	12.132	17.9636	13.9856	7.66531	7.89945	5.51316	6.43544	9.00929	10.5413	7.49905	0.742696	4.51575	4.48836	0.457468	6.47296	6.22513	6.9341	7.14203	0	34.3145	0.889657	0	1.28445	2.52808	5.86049	4.12298	11.1033	8.44644	5.01908	3.35116	0.601686	3.9246	1.66316	2.31371	0.861648	0.20351	0.171422	2.45571	1.86659	18.8081	3.47261	4.67507	2.2283	8.71519	2.22289	4.58779	0.79286	4.61144	1.8454	0	2.10873	0.204486	7.38673	0.605543	1.66745	2.50395	7.35562	3.31611	6.70077	8.57244	0.512285	4.66968	3.04742	2.16571	5.837	0.850756	4.30837	6.48624	4.8038	0.558465	4.74377	1.09686	14.0235	2.10961	9.94048	3.64303	18.6656	4.80202	4.74432	4.82147	5.59748	3.1731	3.40788	2.38324	6.17211	8.13214	5.96401	5.31723	0
10151	chr8	55102028	55542054	+	chr8:55102028-55542054@+	440027	20241	ENSG00000206579	114786	HGNC:29394	protein-coding	XKR4	XK related 4	6.0499	3.52388	17.8631	28.1601	0	1	-1.36524	1.64175e-08	0	0	-1.12165	0.0148944	0	0	0.423396	0.573732	1	0	1.46075	6.57676e-09	6	9.90845	2.35306	3.82141	7.88356	5.1881	5.19613	4.30242	2.37669	5.31923	9.48132	7.19832	11.9432	11.0526	3.03915	2.07727	5.53873	1.92503	2.20008	4.31973	3.96609	3.0706	5.01747	5.80471	10.2755	4.49575	3.27804	18.7685	12.1798	6.39204	3.7527	5.42104	2.40503	3.54232	4.79637	1.78094	7.55161	1.52325	6.71985	1.72459	1.71194	1.19949	3.61372	3.10236	9.07436	2.85914	3.66679	2.70693	1.92723	16.7508	12.2693	14.9206	11.6217	23.8341	22.26	26.6586	26.0749	30.5265	14.6789	12.1537	10.7415	20.0392	7.17015	6.51086	13.5528	24.3581	18.7021	19.3486	20.6191	11.6221	13.3919	17.2076	20.9572	23.7263	20.0354	22.5711	19.6971	23.9154	21.038	21.3845	11.1048	27.4325	26.5032	22.8408	35.7313	25.6547	35.9097	32.1158	47.6253	31.9944	29.9001	35.3671	29.3857	35.8295	29.4909	33.0526	30.0537	34.1154	30.6997	24.9448	25.1214	10.9868	28.4269
10152	chr20	31968151	32003387	+	chr20:31968151-32003387@+	35237	7695	ENSG00000260903	343702	HGNC:23062	protein-coding	XKR7	XK related 7	1.68904	0.680948	4.50578	7.38869	0	0	-1.0558	0.0314469	0	1	-3.08176	0.000192955	0	0	0.623928	-	0	0	1.21702	0.0237791	6	0.996537	0.186151	1.21595	16.7196	4.54895	0	0.108298	0.165607	0.818231	0.31838	1.905	2.32202	1.22091	0.652587	1.43791	0.19867	1.2659	2.6161	0	1.24478	2.78515	0.916527	1.13628	0	0.213075	0.479033	2.66582	1.93436	1.56076	0.473523	2.25409	0	2.81012	0.217524	0.360355	0.0959606	0	0.112586	0	1.54054	0.378617	0	0.365395	0	1.05554	1.8871	2.7524	0	7.66288	3.57311	0.254028	2.51014	8.61025	3.5922	2.90164	2.99655	3.4843	8.96782	6.16952	6.66383	4.82325	0.496327	3.93061	1.21532	2.61237	1.65557	2.64653	14.9957	2.3039	1.41309	8.47287	7.68585	3.18012	3.2723	5.56604	2.04904	10.1933	12.9515	11.0593	21.0024	15.2644	3.76833	2.25302	2.76435	12.1689	3.97019	3.15215	2.67353	7.34854	1.95229	4.036	4.9077	5.78908	1.46364	2.93362	3.24616	5.34152	7.26256	8.38416	6.45105	13.4071	23.7008
10153	chr8	70669339	70735942	+	chr8:70669339-70735942@+	66604	3428	ENSG00000221947	389668	HGNC:20937	protein-coding	XKR9	XK related 9	74.209	61.0355	160.595	254.661	0	0	-0.815935	2.08828e-05	0	0	-0.660005	0.0775898	0	0	0.103124	0.849494	1	0	1.16127	2.5066e-10	6	82.9402	25.9074	56.7738	104.636	48.9289	44.0633	77.7925	93.1227	47.2038	61.1054	93.9478	71.5933	94.3806	32.2277	50.3529	138.249	56.8327	97.1628	86.4681	75.3108	55.0173	87.6441	90.5486	71.1821	51.1781	51.1847	125.896	119.409	77.7145	69.3364	62.3683	24.9209	129.812	64.3319	63.4991	44.3739	26.3012	48.5235	66.7553	23.6748	33.4294	15.1509	56.185	175.272	75.6733	50.519	72.5295	66.6514	176.313	147.737	122.599	131.005	98.4513	191.51	100.416	177.131	197.312	286.86	213.401	181.897	178.259	131.467	264.067	141.406	170.677	143.079	249.97	57.256	123.723	106.263	128.131	118.39	190.511	155.415	152.816	283.203	295.498	281.479	255.531	288.831	251.867	214.797	285.326	245.824	163.069	242.111	332.209	366.943	221.12	340.576	255.487	222.535	307.722	286.309	349.018	196.744	170.663	179.717	211.115	207.43	189.936	230.793
10154	chrX	100913445	100928917	-	chrX:100913445-100928917@-	15473	2856	ENSG00000182489	402415	HGNC:29845	protein-coding	XKRX	XK related X-linked	2.30146	1.23278	3.54838	15.8996	0	0	-1.19941	0.0363325	0	0	-1.80213	0.101452	0	0	-0.559298	-	1	0	2.38415	2.90701e-05	6	1.03269	0	0	0	6.80908	2.35059	0	0	5.291	0	2.17751	5.15224	3.70072	0	0	0.713709	0.974502	0.640783	0.434251	0.798534	0	0.823142	0.191345	13.1185	2.58342	1.41974	3.03879	1.95443	5.54323	8.63637	3.96082	0	4.78192	2.19781	0	2.32694	0	0	3.93835	3.51214	0	0	0.492247	0	0	0	3.70793	0	0	0.931658	0	3.38157	5.07475	7.25893	4.56049	3.5883	7.68097	1.34235	3.77789	7.9	3.24885	12.0354	0	1.09149	0.370452	1.59309	1.09702	2.6432	1.43249	7.07074	2.7034	2.8563	4.81967	7.42455	1.92266	2.36605	13.3397	12.6894	2.055	25.3667	0.534119	9.4279	15.6818	18.3337	23.8451	18.7197	7.219	15.9503	5.65697	28.5549	9.24317	11.9007	2.49563	3.94354	39.5207	18.5214	6.23645	24.2267	8.83944	12.2138	16.8574	75.5499
10156	chr3	14145147	14178601	-	chr3:14145147-14178601@-	33455	3805	ENSG00000154767	7508	HGNC:12816	protein-coding	XPC	XPC complex subunit, DNA damage recognition and repair factor	9.7908	6.68179	4.21795	2.85855	1	0	1.61641	0.00152995	0	0	0.174931	0.899185	0	0	-0.689471	-	0	1	-1.92807	0.000956752	3	6.20104	10.2585	3.60664	3.34542	4.34421	8.23356	11.1698	4.60507	8.10823	0	7.23813	5.66273	8.02455	15.5071	17.4477	2.41067	8.77743	3.36677	6.19296	18.5806	8.73041	10.7505	1.29259	36.2305	25.4237	26.5442	5.90957	4.40093	20.66	1.47327	9.01797	8.78002	0	9.568	21.134	2.52284	8.47138	7.96903	17.7366	0.958611	5.99792	6.25615	2.58633	0	2.93515	2.40289	12.4636	3.8079	3.87424	6.75985	1.54119	7.43322	0	0	8.31315	2.02001	2.56234	2.01511	2.26852	11.3203	4.87712	0	0	14.7468	1.39029	10.0444	12.7629	2.55081	0	2.24537	5.86198	0	3.21565	0	8.08154	0	0	4.76226	3.47055	0	2.40543	4.62694	0	3.87031	1.4915	16.3927	0	0	0	0	7.34595	5.95502	0	3.38284	1.07869	3.08934	0	0	0	0	7.83284	11.4764
10158	chr2	61477849	61538356	-	chr2:61477849-61538356@-	60508	4988	ENSG00000082898	7514	HGNC:12825	protein-coding	XPO1	exportin 1	41.1655	45.2399	19.9277	6.95548	1	0	1.21542	2.93829e-05	0	0	0.293764	0.688822	0	0	-0.0773547	0.930936	0	1	-2.10312	5.00047e-14	1	29.0916	56.7889	20.1342	23.1502	73.8805	49.7231	38.5935	83.2875	45.5686	54.2738	41.1438	33.3987	25.7804	56.6296	33.274	62.3193	56.0765	39.0133	27.9721	40.3268	40.7109	35.8195	22.5691	24.2673	29.584	32.1467	12.9704	28.3494	54.3943	43.8865	61.0055	73.9614	101.991	64.0949	71.2967	17.0244	25.0997	27.9635	10.8084	52.285	49.94	48.071	37.2039	43.0644	18.1157	13.4779	28.4306	86.2497	39.0533	16.5367	14.304	34.9899	21.1699	25.2147	10.8179	8.98875	8.06286	19.5991	25.5248	4.11213	15.1474	29.096	27.72	20.3113	8.48444	11.8581	5.65311	33.5116	28.0238	24.4468	12.2112	51.1076	6.74573	7.17374	28.1822	8.58001	1.34788	5.4492	6.17736	0	4.28152	2.69909	4.05503	0	1.99108	3.57281	12.1571	2.35683	12.6862	13.7683	7.78294	8.32824	9.64529	1.29027	6.58284	12.0778	5.76826	7.73607	10.6848	3.76564	12.8695	22.1439
10160	chr6	43522334	43576038	-	chr6:43522334-43576038@-	53705	5461	ENSG00000124571	57510	HGNC:17675	protein-coding	XPO5	exportin 5	11.1616	5.50667	5.18848	3.11148	1	0	1.57024	5.65804e-05	0	0	-0.614443	0.494009	0	0	-0.466016	-	0	1	-1.22675	0.00859792	3	1.83627	17.1808	14.9635	14.2354	6.94399	23.4936	3.81501	14.0596	14.0661	8.97247	4.63652	5.96645	2.68806	9.42538	0	48.1501	22.297	12.0642	15.8974	11.4427	6.76978	9.81511	9.90689	8.53193	9.60769	7.55996	16.3979	5.11064	8.09722	8.4174	3.65953	3.32096	10.837	2.83522	6.72794	6.35517	4.79044	8.40806	9.58818	0	7.38012	0.0792551	8.32375	1.14013	5.11273	1.8712	7.25084	9.59229	5.59163	1.29931	0.357947	4.8002	0	7.33948	7.15514	1.40746	5.13283	1.05303	0	0	7.28181	10.1408	21.7586	1.71249	1.54991	7.16516	0.573719	6.12181	5.24416	8.24908	11.939	10.4565	4.48106	4.85362	4.42427	4.9496	1.23113	3.87117	1.88077	0.340162	0	9.29231	0	6.29224	2.85784	3.03026	4.44165	16.6834	4.93081	1.57197	1.42177	6.56959	2.28404	6.48182	0	2.15252	2.0071	0	0	1.71974	0	0
10161	chr16	28097976	28211965	-	chr16:28097976-28211965@-	113990	4673	ENSG00000169180	23214	HGNC:19733	protein-coding	XPO6	exportin 6	10.2254	10.4781	3.75539	0.977857	1	0	1.55728	0.0063696	0	0	0.640487	0.632585	0	0	-0.164828	-	0	1	-3.34682	2.52392e-08	2	13.2542	7.51006	21.2244	0.389145	8.32302	3.43191	19.8842	8.45385	0.53895	0	6.74919	14.5074	17.0889	10.4775	0	8.17871	10.125	11.3572	8.89095	5.27084	22.7021	23.0411	20.4652	0.719532	9.38576	15.9342	8.52631	10.5513	6.07478	5.93808	17.9941	18.5878	8.52416	12.4473	15.2799	8.69097	5.99812	5.19104	12.699	0	7.5855	6.02028	23.7669	0	3.8022	12.3148	12.4147	24.8047	0	0	3.1373	9.00497	0	5.6195	0	5.7568	2.34719	2.05101	1.84715	2.63359	2.26926	0	0.924644	4.66963	2.4905	9.34706	1.0057	12.462	4.37748	3.15797	14.1358	4.80064	2.29105	2.83604	4.23026	0	0	3.55454	1.25596	0	0	0	6.18339	0	3.64336	0	0	3.77356	0	0.918522	0.996909	1.21222	2.28788	1.72155	0	0	0	0.854229	0	0	0	0
10166	chr2	216109348	216206293	+	chr2:216109348-216206293@+	96946	3379	ENSG00000079246	7520	HGNC:12833	protein-coding	XRCC5	X-ray repair cross complementing 5	66.2058	79.2496	17.3768	5.00034	1	0	1.68423	0.000111855	0	0	1.31175	0.119284	0	0	-0.8849	0.508168	0	1	-3.24639	1.20627e-13	1	59.8777	108.63	101.903	108.172	81.0041	118.985	52.4082	76.7476	86.8325	60.5414	32.8656	45.8807	49.6992	110.346	95.617	33.0275	19.974	48.0222	37.9884	47.7856	96.408	52.7368	30.0815	19.4751	97.5325	72.3268	26.1514	64.425	78.6799	75.3189	62.938	62.429	206.467	51.0229	66.0612	119.755	110.325	132.042	59.344	68.0064	16.9571	59.4332	41.7444	18.4263	85.0336	82.6073	79.8494	87.7385	0	14.9617	3.47099	20.8238	21.4464	5.31734	17.6211	12.1316	25.2471	11.3458	4.47041	19.4247	4.70743	33.3434	14.7055	31.8281	3.44425	16.6968	10.663	101.491	19.5741	19.7679	7.10878	0	7.2421	4.31432	38.0267	0	5.30589	1.34066	20.8431	1.09951	13.9949	0.91946	13.2546	6.29526	1.25965	0	11.8444	32.1817	1.59379	3.17568	2.2978	0	3.16403	2.38083	1.82202	5.21823	0	1.18136	0	0	2.03546	3.80097
10167	chr22	41621295	41664041	+	chr22:41621295-41664041@+	42747	2187	ENSG00000196419	2547	HGNC:4055	protein-coding	XRCC6	X-ray repair cross complementing 6	95.5762	106.814	39.9602	23.3553	0	0	0.967345	0.000363233	0	0	0.611103	0.2792	0	0	-0.205409	0.779813	0	1	-2.06297	3.08167e-16	1	42.6155	167.182	104.107	92.2956	78.9163	166.783	41.1532	87.4039	105.082	86.444	44.0758	52.1444	36.5142	162.452	67.7948	120.698	162.575	85.3534	89.8834	78.0018	102.406	119.963	69.2158	77.9699	93.3387	78.3751	89.6485	55.7249	87.366	143.413	173.966	156.685	155.597	158.622	74.8069	82.3839	93.7725	164	70.4071	115.079	63.0561	35.2266	106.709	246.26	80.7779	63.201	56.0009	93.2607	29.8508	55.1548	66.1414	63.0855	23.6682	17.6949	57.0029	16.4009	15.0458	11.3943	41.4417	11.2545	38.7902	34.9267	53.344	66.9929	30.9614	20.3881	11.4607	85.3076	39.908	34.0935	111.795	26.1103	31.47	31.5111	53.7311	12.3593	34.8407	22.0947	26.8362	122.313	2.09252	9.47068	21.8001	18.7047	7.1361	6.40254	8.87273	6.04727	8.00304	5.88787	12.0706	15.5411	30.1461	13.2425	56.3018	16.7966	34.4561	18.2525	12.826	35.5809	22.0141	50.5048
10169	chr20	21303331	21389825	+	chr20:21303331-21389825@+	86495	3758	ENSG00000088930	22803	HGNC:12836	protein-coding	XRN2	5'-3' exoribonuclease 2	102.039	61.4487	31.2688	11.3018	0	0	0.889957	0.00133813	0	0	0.908672	0.0774374	0	0	-0.434915	0.584027	0	1	-1.7266	2.67698e-10	1	24.6435	100.057	73.2009	458.611	657.453	564.602	50.2273	79.9435	85.9498	53.1318	50.946	19.0186	49.6869	54.1185	64.7749	54.9184	42.3994	29.0566	53.7935	25.2458	32.7921	48.7945	53.0775	28.1199	53.5557	56.3027	44.5087	31.6869	39.6578	102.554	80.3707	66.9277	51.4839	66.8115	37.4471	68.7722	90.2484	119.417	12.6947	38.0961	38.2466	19.579	48.3832	120.118	54.1689	78.8559	55.3788	78.0002	31.1013	210.052	142.523	22.5786	14.3249	20.5954	30.6977	18.0666	20.4308	4.08062	8.61334	12.0077	4.5854	13.2118	0.574888	17.4198	19.4259	17.4343	11.2551	83.7947	21.7733	30.3816	11.8706	7.59755	21.9771	23.628	24.2556	26.9722	3.57809	10.8491	19.1315	1.48294	12.5835	10.1964	14.2245	8.27285	3.0203	6.09711	13.5543	50.0517	10.3897	10.2795	13.636	10.0492	5.68987	2.56886	18.0209	7.81993	3.64582	6.72738	3.7321	17.4935	10.9811	4.10117
10171	chr3	195068284	195271159	-	chr3:195068284-195271159@-	202876	2799	ENSG00000173950	152002	HGNC:26639	protein-coding	XXYLT1	xyloside xylosyltransferase 1	8.51602	23.9159	14.0811	14.9827	0	1	-1.19513	0.000409371	0	0	1.25995	0.0396274	0	0	0.263596	-	0	0	0.256997	0.551932	7	19.5992	11.6426	3.78861	4.38539	1.91063	10.7931	2.23299	4.43905	2.47443	44.0562	3.80888	5.25716	2.51739	12.1101	6.32496	12.5622	8.70054	11.769	11.2989	5.70357	4.78558	6.21529	6.44296	4.8051	6.29719	5.53121	7.32885	9.97114	11.7023	5.70793	9.83426	12.4472	6.50574	5.23265	7.67781	7.91443	6.00841	8.35705	3.74141	14.9862	12.1437	0.773155	9.54315	264.71	7.7988	15.7562	6.2509	16.7241	20.3144	8.2388	6.63455	13.0623	25.8905	17.2824	0	8.69577	13.9331	16.4362	47.0288	18.3202	15.6279	4.0935	19.2964	22.8313	14.3638	15.9303	21.8275	0	3.16694	15.2619	11.9533	4.3717	10.3821	9.94317	15.3021	9.65693	29.6248	13.4873	19.3958	1.32735	20.7099	10.3599	21.679	11.6919	4.56201	14.0983	1.29988	2.10002	15.8735	2.30024	17.7532	10.7938	24.1913	36.2146	0.73319	14.6989	17.6219	16.1631	23.0497	18.2145	6.55266	40.3797
10174	chr11	102110447	102233424	+	chr11:102110447-102233424@+	122978	5711	ENSG00000137693	10413	HGNC:16262	protein-coding	YAP1	Yes1 associated transcriptional regulator	52.7631	75.0222	19.62	9.36443	0	0	0.782982	0.00401275	1	0	1.21664	0.00663546	0	0	-0.496078	0.534075	0	1	-1.87064	7.72455e-14	1	26.0284	25.0192	14.3085	102.45	69.1243	73.077	51.1451	48.0865	69.3463	49.6192	18.8232	50.0591	44.108	40.8873	101.522	43.2762	85.6494	64.7305	65.3662	53.032	72.8965	59.6882	99.2295	33.3066	59.5727	54.0886	20.0319	26.8781	22.0812	45.5452	46.6798	52.3136	19.131	57.3728	111.917	68.3982	112.392	99.8173	61.7343	56.5234	46.8486	39.7117	73.3576	82.8567	108.178	88.1461	100.857	95.8221	14.5656	23.7614	30.1204	38.2909	16.3145	11.8583	15.6387	11.664	10.6699	24.1665	14.3585	10.7746	9.28407	13.375	11.3488	48.0342	11.3008	14.8184	6.85756	38.1443	13.0141	34.5439	25.6868	19.2834	21.4245	17.1723	23.2683	23.6646	2.7469	10.0475	9.76296	9.43287	4.54081	8.52287	4.55358	16.6178	7.45291	2.89761	20.1743	16.2104	4.24347	20.6684	10.0605	6.61264	6.86418	13.5231	3.59342	8.74775	5.75773	8.85361	13.2615	4.69845	8.43019	0.899561
10176	chr1	42682418	42703805	+	chr1:42682418-42703805@+	21388	3209	ENSG00000065978	4904	HGNC:8014	protein-coding	YBX1	Y-box binding protein 1	28.3967	31.3154	13.1762	9.47762	1	0	1.48052	0.000250271	0	0	0.773925	0.369411	0	0	-0.858845	0.497892	0	1	-1.51476	0.000843555	3	49.631	22.6537	4.66526	16.717	13.9381	49.8598	4.02523	35.7406	43.558	22.522	8.99773	28.0042	21.5916	31.2974	31.0323	59.7087	59.844	29.8455	15.0728	21.6051	35.8977	26.5199	14.3049	38.6187	28.7405	29.2917	34.7898	17.9742	28.0697	33.1037	22.6782	30.6372	15.6049	29.471	122.272	73.4044	41.6347	15.9285	24.415	3.12579	16.4936	22.524	10.2223	0	20.4071	21.1174	22.2394	62.8645	26.9065	0	0	21.497	3.87129	3.44556	7.53781	10.7783	11.3934	13.7389	2.01738	33.2374	5.36987	29.7541	0	14.5714	9.23162	26.6555	11.7161	29.9096	9.77434	14.2801	15.2381	6.99077	13.8217	24.7793	9.24027	44.2213	18.1577	3.76449	2.28618	0	26.1451	19.6861	0	0	9.28467	7.93357	9.82629	0	7.13247	1.33757	6.29077	12.9452	7.77386	5.5153	7.03465	7.78411	0	6.63436	8.74119	18.3959	25.0051	0
10177	chr12	10699089	10723323	-	chr12:10699089-10723323@-	24235	1931	ENSG00000060138	8531	HGNC:2428	protein-coding	YBX3	Y-box binding protein 3	58.4641	52.4392	23.6103	3.50687	1	0	1.92485	0.000102479	0	0	0.25607	0.846808	0	0	0.374286	0.780034	0	1	-4.61023	3.00612e-23	2	0	42.283	13.5676	64.5083	101.463	67.4072	121.486	46.361	61.626	12.2645	9.66176	23.4052	43.7877	35.1074	18.3362	30.3483	51.1667	26.8525	16.699	58.344	146.504	103.97	49.5256	76.6154	99.3447	80.9389	14.3005	23.1252	20.3551	143.701	209.331	85.0214	83.6923	106.403	67.4923	49.7121	98.9466	76.7195	31.7358	1.88893	79.211	39.2243	31.7913	33.8558	37.068	14.4831	20.7443	33.4767	31.0817	16.9947	3.54304	47.5135	5.3612	17.1778	24.0896	8.6242	19.565	14.8903	20.1153	15.9332	2.7458	30.6567	0	62.9596	36.7098	26.3897	12.1689	10.0526	2.47181	25.3401	49.7578	67.5927	47.5228	20.5896	17.6307	9.33186	31.3356	0	0	0	2.36993	4.2905	0	0	0	0	1.25613	4.56599	0	3.33422	0	5.86713	0	0	0	1.52187	0	11.7143	0	11.1167	0	7.98145
10179	chr18	721588	812242	-	chr18:721588-812242@-	90655	4605	ENSG00000176105	7525	HGNC:12841	protein-coding	YES1	YES proto-oncogene 1, Src family tyrosine kinase	65.1523	44.6653	20.7294	10.5648	1	0	1.28906	2.60563e-08	0	0	-0.182181	0.781246	0	0	-0.332441	0.647636	0	1	-1.49234	1.18665e-08	1	60.3323	73.099	62.4462	55.0873	77.0691	52.4818	36.3743	273.203	66.9963	74.6595	37.9099	37.4318	20.1465	19.356	50.458	60.5309	75.5477	83.0589	65.3102	51.5057	87.9609	84.4381	92.0887	14.3945	48.7789	51.3901	18.8464	35.1517	115.584	76.7524	61.3302	33.8899	28.6687	28.4427	11.441	52.2744	80.6487	103.284	28.1314	9.90097	32.4772	43.3282	50.9833	57.4626	66.0328	50.8041	44.993	36.5463	18.2925	26.0015	53.9094	15.2798	18.4344	6.903	9.29329	12.5182	8.9981	20.3967	12.6523	9.35368	14.1045	73.8137	24.3957	15.9081	6.66282	8.89226	23.8128	39.109	17.7685	39.9732	8.75575	11.0717	11.9565	12.0873	39.35	9.78275	2.91997	10.4932	10.5146	24.607	3.64384	9.89516	10.0395	7.8172	3.69716	7.73992	2.897	11.8069	6.43211	19.5738	17.1977	11.4811	23.9905	17.1203	9.35857	11.1678	9.22326	9.82422	17.0557	9.32304	5.97423	1.67342
10181	chr19	10922193	10928639	-	chr19:10922193-10928639@-	6447	2111	ENSG00000130733	78992	HGNC:28476	protein-coding	YIPF2	Yip1 domain family member 2	22.238	20.9233	9.47797	3.78783	1	0	1.21744	0.00384308	0	0	0.288027	0.784737	0	0	-0.159516	-	0	1	-1.8428	7.82881e-05	2	7.54457	57.1682	26.5943	22.8278	32.0121	7.24367	15.5933	7.6968	13.72	15.6675	11.7839	7.46843	31.1531	16.6516	0	29.9332	32.3012	27.1636	47.8816	15.7731	29.9496	56.5729	29.2526	16.838	24.466	22.0017	31.9553	4.84765	13.1888	18.5886	15.5401	10.8519	0	10.9026	21.3454	30.7819	25.2276	28.3174	26.6412	17.2786	8.74083	4.5106	40.402	13.2724	48.5764	44.0755	15.2676	9.50344	12.4699	0	0.925981	12.091	16.6738	9.8207	2.64426	12.1367	11.5463	3.63216	0	0	1.25583	25.3289	0	10.3369	0.501189	15.9493	0	32.1842	8.72117	12.8774	39.8257	1.93216	6.52059	1.88339	16.6476	0	0	6.43785	3.4753	0	6.50355	0.490582	8.89709	3.10049	1.34418	1.20601	1.72353	0	2.55113	11.183	2.9424	3.5779	12.6614	0	7.77717	9.04867	0	4.41224	0	1.90665	13.0324	0
10182	chr6	43511832	43516926	-	chr6:43511832-43516926@-	5095	1507	ENSG00000137207	25844	HGNC:21023	protein-coding	YIPF3	Yip1 domain family member 3	33.9331	37.9484	15.9302	2.8289	0	0	0.960918	0.0849758	0	0	1.14728	0.297192	0	0	0.432033	-	0	1	-3.48444	4.40998e-10	2	11.7427	20.4361	50.4988	23.832	28.0668	46.0323	57.2342	6.13074	22.1435	59.88	14.4435	14.9952	40.9117	22.4925	20.5582	86.2276	37.8601	8.50069	48.9669	6.35606	13.1549	49.9194	28.6476	38.2486	45.1519	41.5824	58.8986	19.137	52.8887	36.4544	40.5344	50.9876	39.2708	20.5483	65.3211	11.7598	67.2676	35.6427	29.083	0	34.1547	22.1145	43.2236	0	73.7723	85.2951	50.4119	16.2707	16.7691	4.11982	14.2682	27.0076	0	0	2.46938	17.851	29.922	12.7198	7.15968	12.2496	0	0	32.9727	28.9597	15.4454	11.4728	0	0	6.78699	37.1081	51.2336	16.2394	13.1936	29.9002	42.2674	4.48403	0	0	2.92091	0	6.07344	0	0.958693	0	0	1.68937	3.21909	0	4.46701	0	0	3.75893	0	0	16.3413	0	23.6381	8.82949	0	0	0	0
10185	chrX	68499051	68537282	+	chrX:68499051-68537282@+	38232	6010	ENSG00000181704	286451	HGNC:28304	protein-coding	YIPF6	Yip1 domain family member 6	18.8732	27.4322	6.59064	5.52698	0	0	0.804261	0.00163118	0	0	0.765889	0.11502	0	0	-0.664499	0.431477	0	1	-1.14172	4.9635e-05	1	13.6427	24.9662	16.7104	14.7505	13.9136	18.9893	18.4419	17.0691	11.1049	8.22079	8.94335	19.5871	11.0402	32.3776	42.3442	27.7263	24.8912	24.8679	17.8501	15.1029	17.3843	19.0888	25.8237	6.8734	15.2776	16.9894	12.8652	13.0026	24.8885	22.6657	27.6685	21.5996	28.0264	44.9795	21.4544	15.1124	32.8795	12.5411	25.298	53.5596	39.751	33.1271	23.0801	11.3958	30.746	19.9558	30.0313	22.8101	2.27762	4.72247	1.46362	9.75646	5.16763	8.73874	9.59751	3.83668	8.31402	9.56841	2.15434	8.87343	6.61664	9.21446	6.47051	8.03965	1.93646	2.42256	3.12787	7.17754	10.4379	11.1141	9.70644	1.69667	5.59862	6.39487	13.5222	2.24873	7.83071	2.51253	3.17379	2.16362	7.61453	4.82485	1.44235	2.7226	3.77714	2.11804	10.6952	0.489014	3.3603	0.357093	9.30161	2.51346	8.89457	6.42514	5.46343	4.64525	7.29504	3.54237	8.40114	8.70617	6.48492	22.225
10186	chr7	44200978	44214294	+	chr7:44200978-44214294@+	13317	2767	ENSG00000106636	10652	HGNC:16959	protein-coding	YKT6	YKT6 v-SNARE homolog	10.2245	11.2843	5.24163	2.67269	0	0	0.913526	0.248921	0	0	0.697691	0.693594	0	0	0.746024	-	0	1	-3.03592	0.000557195	3	0	31.9669	31.3357	20.3732	15.4618	0	21.0823	7.02343	8.64687	28.7759	18.462	0.569782	7.6395	0	10.3969	11.4183	0	2.42511	18.377	0	22.0746	2.03908	0	2.60393	12.5919	11.4568	0	3.69837	7.69447	11.8518	8.99408	43.1204	0	7.56166	16.0343	27.2203	20.4285	12.8371	0	0	6.14209	8.9159	17.7828	0	16.6953	6.60859	8.48639	0	5.70814	0	0	4.73688	3.74141	2.49747	12.7766	0.92593	5.28535	0	7.01892	0	0	0	0	13.5192	0	0	1.69845	3.50771	15.0321	0	27.2834	12.5297	0	17.7215	7.54111	10.5827	0	0	2.65137	1.3427	0	0	0	0	0.512753	0	0	0	2.43288	6.98054	4.48963	0	0	0	0	0	0	29.8148	0	9.21259	4.14277	0
10191	chr17	59331655	59401729	+	chr17:59331655-59401729@+	70075	5264	ENSG00000175155	388403	HGNC:18326	protein-coding	YPEL2	yippee like 2	27.5152	18.8447	13.285	5.9366	1	0	1.08523	5.4453e-05	0	0	-0.0691694	0.928494	0	0	-0.111346	0.889613	0	1	-1.60997	2.36353e-08	2	9.74905	50.0697	25.7145	35.8409	93.5579	27.4903	41.3985	17.2487	7.17662	6.36064	7.67918	23.7606	35.0256	2.6234	2.10196	25.46	33.838	36.8519	37.8145	11.1778	32.3675	26.9745	13.3921	76.741	22.8935	27.3101	9.44257	6.36229	6.42982	48.401	51.7182	25.7487	22.269	15.581	28.314	12.3443	14.1105	18.1038	14.6626	23.2127	25.2751	16.362	29.9118	13.0108	13.5013	3.78029	25.5405	18.6322	12.2019	30.4969	34.1635	12.4496	7.07997	4.46347	22.6222	11.6811	9.26074	1.82074	13.528	6.62408	9.317	22.1289	7.38749	16.2853	20.099	4.84029	7.43988	46.9148	8.93784	11.8039	6.51883	7.74848	8.13533	10.5741	4.17258	11.1255	4.6831	7.74523	6.68968	0.705784	8.69364	11.0172	2.74459	4.9735	0.539053	5.32004	1.38236	3.34989	4.85958	1.2231	4.71992	5.02191	6.43155	7.3357	1.55942	6.97837	11.9728	15.4192	12.789	7.1364	3.91974	1.9519
10192	chr16	30092314	30096213	-	chr16:30092314-30096213@-	3900	1601	ENSG00000090238	83719	HGNC:18327	protein-coding	YPEL3	yippee like 3	37.2211	33.222	34.3017	13.0498	0	0	0.864572	0.0766294	0	0	0.16141	0.898558	0	0	0.561065	-	0	1	-1.88494	0.000262921	3	30.949	49.88	126.237	9.65461	24.2932	50.0853	55.9559	31.8388	25.5627	99.7214	1.94221	10.504	14.3036	0	0	0	16.0802	9.14467	37.1834	94.3015	24.0957	17.9144	25.2589	43.5035	62.4712	40.7526	63.8181	38.3512	11.2524	76.8563	61.9422	86.1506	0	17.5122	73.1769	48.4283	53.1055	56.8185	15.0202	38.1611	30.0263	50.5533	32.1974	11.6669	7.92704	24.1869	19.8436	0	2.63076	58.723	72.0363	34.0395	0	12.0858	0	32.0056	8.37342	43.1027	51.2188	0	8.2794	10.7349	153.835	27.2594	42.9548	56.8379	131.116	25.5966	13.6288	22.8011	32.6862	15.2859	15.2849	36.4225	19.2069	25.3246	0	5.65909	0	2.32058	0	62.7452	12.6337	31.6832	0	7.15582	15.9079	0	5.04569	12.0644	19.3985	21.2294	0	0	0	22.9445	0	13.2977	1.75206	1.67601	12.8879	78.6172
10193	chr2	30147007	30160533	+	chr2:30147007-30160533@+	13527	2494	ENSG00000119801	51646	HGNC:18329	protein-coding	YPEL5	yippee like 5	42.7465	60.5863	14.662	4.10287	0	0	0.991191	0.0055661	0	0	0.717955	0.332146	0	0	-0.210673	0.827903	0	1	-2.62064	9.568e-14	1	16.5562	103.383	56.0255	57.2374	42.6908	54.5832	24.0583	43.3044	52.2587	21.2838	32.0601	30.3433	29.4297	26.6788	59.4496	20.0239	32.6415	39.1356	82.5488	75.5328	30.0766	21.8688	72.7471	22.9191	42.0751	39.3151	24.359	27.6034	25.1724	63.3854	56.3942	88.7919	31.4871	45.6382	13.62	26.6469	76.2356	47.9374	76.3589	112.979	34.2668	74.9699	86.4333	17.4754	98.517	88.8464	76.2457	33.5167	5.06638	28.8059	44.2836	26.0004	34.868	17.7334	26.1122	7.70464	5.8639	3.84297	6.05674	18.0934	6.90935	4.59411	16.4588	3.12481	12.7267	0.729731	0	22.4852	30.8945	22.4226	9.28737	1.63544	6.13248	23.9125	10.128	10.8379	0	1.8164	10.5898	9.68289	0	8.30488	0	1.31218	0	1.0208	4.37655	0.589209	3.23903	6.02361	9.96216	3.02845	0.714466	5.8062	1.64571	7.65908	8.78973	10.1369	0	2.15179	0	3.08985
10195	chr5	113513694	113595284	+	chr5:113513694-113595284@+	81591	6305	ENSG00000047188	64848	HGNC:24721	protein-coding	YTHDC2	YTH domain containing 2	9.91369	9.3549	3.45614	1.31811	1	0	1.63597	0.00107504	0	0	-0.0671597	0.962131	0	0	-0.234236	-	0	1	-2.55356	4.90543e-06	2	13.0979	11.0187	0.296805	4.61468	8.01928	3.72665	10.706	24.9615	15.878	4.7276	11.0612	15.42	4.19082	4.77874	21.4099	2.42469	19.8641	5.80516	14.3594	9.76631	9.94256	8.20295	15.2546	4.57103	16.9032	15.9022	1.25135	8.70549	7.35965	7.60182	5.50205	0	0	5.84055	11.5447	24.3601	11.9289	13.6032	9.59653	16.0537	9.39576	5.90354	5.0541	6.91256	6.44121	9.63901	11.9762	10.783	0.668017	0.844033	1.08511	4.81411	3.2839	0	0	1.82858	0	2.43219	1.36903	0	1.89212	0	0	0	2.18146	3.75247	12.423	13.5124	3.35255	8.4999	2.72126	16.4963	5.33667	5.25489	1.56765	0.357253	0	2.63447	1.86172	0	0	0	0	0	3.60041	1.61515	0	0	3.41661	0	3.44805	1.49741	0	1.53113	0	2.09743	0	2.32144	0	8.29883	2.90894	0
10196	chr20	63195429	63216131	-	chr20:63195429-63216131@-	20703	3198	ENSG00000149658	54915	HGNC:15867	protein-coding	YTHDF1	YTH N6-methyladenosine RNA binding protein 1	27.4147	32.1508	11.4574	6.14041	0	0	0.918761	0.00323619	0	0	0.67057	0.295248	0	0	-0.299799	-	0	1	-1.81766	1.74434e-08	2	10.5137	58.1169	43.8873	5.9706	32.8369	32.0713	22.9315	25.9014	25.2009	57.5839	19.5853	21.1986	11.2001	14.1323	10.3797	28.6823	40.2508	53.9829	32.1883	21.5368	21.2776	25.1409	30.0752	20.277	26.2758	22.7071	28.125	11.0543	24.9228	38.1257	33.7217	47.6063	29.182	46.9756	43.1373	30.2478	22.9341	14.8997	39.2954	25.3775	12.6025	54.1354	26.5228	48.6729	29.6842	17.9947	24.1876	33.1087	4.60959	26.3475	4.88992	10.7855	5.17948	10.8044	15.1275	11.216	11.4326	11.9879	13.4955	8.33792	9.11874	13.734	3.37778	6.82338	10.9175	7.11363	13.226	3.03497	14.0723	15.5436	32.727	12.7542	10.9997	10.3602	11.3325	9.15642	7.00774	1.88872	10.5526	9.29393	2.862	2.26683	10.3906	1.53497	4.43648	1.19413	34.5103	0.459502	10.104	14.0928	0	0.590444	4.45748	4.02492	1.28343	8.27035	7.71163	9.15363	1.75425	3.77573	5.01822	0
10197	chr1	28736624	28769775	+	chr1:28736624-28769775@+	33152	2930	ENSG00000198492	51441	HGNC:31675	protein-coding	YTHDF2	YTH N6-methyladenosine RNA binding protein 2	30.245	29.6155	14.6329	10.111	0	0	0.865983	0.00862597	0	0	0.260562	0.747541	0	0	-0.275883	0.762912	0	1	-1.19709	0.000986915	2	22.7494	40.0885	18.5219	6.98219	15.9291	8.01929	39.8189	47.625	42.7632	45.1523	32.7473	27.6216	28.2568	18.8527	46.8268	23.4793	42.9825	34.1448	20.7409	27.3985	50.1049	26.959	18.6512	29.8367	39.7312	35.4777	50.7586	18.4156	24.594	23.1502	29.2133	50.0061	43.1156	22.2799	14.9057	28.4782	79.8785	13.6014	14.2965	20.2294	25.356	18.9078	13.9146	46.7499	31.5331	31.0212	22.9428	26.2469	35.9373	5.44877	0	23.544	0	1.41512	0	22.7349	7.07103	1.96267	20.6218	25.2016	5.8812	16.9454	0	3.72375	20.2213	20.1872	21.3862	32.3896	29.5553	25.448	16.3963	5.56833	13.0498	25.7819	14.618	0	9.17846	9.79202	20.031	6.97402	8.33007	14.845	0	10.0522	13.0741	15.6402	25.2492	11.0337	10.1092	12.4519	10.0697	9.66675	7.2978	0	0	10.0298	8.88461	23.6148	3.82942	9.61588	10.9545	12.2736
10198	chr8	63168553	63212788	+	chr8:63168553-63212788@+	44236	5449	ENSG00000185728	253943	HGNC:26465	protein-coding	YTHDF3	YTH N6-methyladenosine RNA binding protein 3	17.731	21.3061	6.47829	4.26321	1	0	1.10811	2.31708e-05	0	0	0.309103	0.639117	0	0	-0.851503	0.326167	0	1	-1.15401	0.000179687	1	20.6764	11.8953	23.9257	10.3455	7.58384	12.4571	16.2113	37.0681	11.2083	12.8139	20.951	13.3094	13.0389	17.0491	13.8081	35.4439	8.55537	11.0832	37.4411	19.169	8.16129	20.8815	23.6684	21.7735	21.1383	18.1297	14.9861	11.4389	26.6494	15.9974	12.802	19.3565	21.7218	16.5112	7.76053	5.14954	8.83039	8.26758	39.149	33.8043	36.2689	23.5906	23.1342	15.997	25.3405	28.1298	23.8284	25.363	3.86479	13.0217	1.61431	13.1663	1.89989	6.34107	10.9271	7.75809	8.27535	8.44282	4.35625	1.88211	4.13545	23.1299	7.13668	9.43946	2.71832	4.00796	1.72495	2.17704	8.00871	6.12917	5.038	2.99416	6.17502	5.10753	5.44174	6.20062	0.411282	4.98818	3.50055	0	4.19924	3.42102	4.24225	9.309	5.20751	1.63527	5.56428	7.01168	6.17709	0.787714	9.97427	3.46529	6.21319	4.13388	4.14281	4.85384	0.251441	1.22096	6.69217	4.43193	0	7.0711
10199	chr20	44885705	44908532	+	chr20:44885705-44908532@+	22828	3115	ENSG00000166913	7529	HGNC:12849	protein-coding	YWHAB	tyrosine 3-monooxygenase/tryptophan 5-monooxygenase activation protein beta	89.2769	125.816	28.2128	9.44994	1	0	1.14101	0.000386937	0	0	0.999679	0.101445	0	0	-0.38193	0.673529	0	1	-2.507	1.81755e-17	1	76.693	183.48	129.563	34.2971	50.0996	118.413	84.4053	63.7175	146.947	103.555	85.8475	72.5449	40.9047	97.9345	86.6707	53.3309	104.76	79.3131	181.355	95.3245	90.8183	92.6772	77.1914	36.2374	84.6124	75.0248	46.3509	54.6537	87.1007	126.873	106.887	139.27	104.493	147.503	99.2557	117.815	144.87	148.517	156.887	158.957	118.783	82.1162	131.634	56.9656	158.569	93.2341	159.783	120.22	29.7466	48.4043	44.5544	50.9352	45.8633	19.0788	32.8531	12.7486	11.346	9.84589	14.5478	33.5819	7.65958	54.5605	0.693557	57.5426	4.7551	11.6851	3.52032	43.6217	51.6598	74.5526	20.9306	25.5334	15.7118	11.4872	24.3266	7.95418	14.3889	15.0276	8.94964	1.78904	4.40738	4.98693	4.63804	4.72762	3.18828	11.8508	31.5365	34.9091	5.18661	11.7124	7.97613	13.3359	4.00422	7.74782	10.541	13.6795	2.1992	2.99012	14.4079	3.44563	9.56788	0
10200	chr7	76326799	76358991	-	chr7:76326799-76358991@-	32193	3705	ENSG00000170027	7532	HGNC:12852	protein-coding	YWHAG	tyrosine 3-monooxygenase/tryptophan 5-monooxygenase activation protein gamma	89.5292	131.451	35.9627	11.9691	0	0	0.921756	0.000620495	0	0	0.735033	0.167032	0	0	-0.220647	0.766995	0	1	-1.99501	4.0961e-16	1	72.759	185.288	100.008	138.042	153.527	79.3233	94.8064	142.053	120.997	73.7294	58.8685	33.475	31.8552	70.4794	74.6607	97.7914	89.58	91.7097	144.776	57.3693	79.9714	108.503	100.889	32.4115	46.0242	46.363	35.4562	43.9416	66.5999	144.873	159.275	215.635	168.948	156.542	92.2438	110.015	168.831	147.548	80.1891	165.393	117.954	173.008	129.771	37.8112	118.109	113.516	125.142	114.011	32.683	51.7082	61.9926	52.1336	26.8242	35.8115	72.8201	22.1284	29.6044	15.5212	50.0896	37.6455	15.7418	54.6341	16.3271	43.7517	6.56794	23.8239	15.2214	50.3556	41.777	34.5896	41.9098	27.5223	30.5475	42.2087	37.0521	17.6307	3.02439	8.15132	11.0887	10.529	13.9987	10.6217	31.9756	6.18298	3.06351	3.77931	9.16549	30.9366	7.63118	15.0605	8.38247	16.3087	18.7566	17.3707	6.0929	13.8806	8.13555	16.8795	8.32808	18.468	4.95031	2.77322
10201	chr22	31944535	31957603	+	chr22:31944535-31957603@+	13069	1751	ENSG00000128245	7533	HGNC:12853	protein-coding	YWHAH	tyrosine 3-monooxygenase/tryptophan 5-monooxygenase activation protein eta	167.346	154.275	41.9958	6.23327	1	0	1.53574	0.00187396	0	0	0.485097	0.685337	0	0	0.155512	0.915475	0	1	-4.38179	1.05113e-28	2	174.503	190.404	125.754	213.678	201.298	102.239	103.991	182.492	159.655	336.498	116.19	66.9291	89.5358	296.826	122.59	249.41	227.693	183.252	131.742	197.193	115.971	146.343	297.74	54.3159	112.366	121.258	164.465	119.011	221.67	209.377	153.326	320.261	258.688	288.216	117.584	78.4383	101.648	137.052	84.6159	82.2826	112.867	106.782	124.983	85.3397	214.83	218.385	138.576	152.128	41.4931	76.4864	68.6562	72.0963	130.071	7.10389	0	32.9218	27.1444	47.0734	0	23.4281	12.1122	0	0	36.4962	15.1058	17.1497	14.3145	0	83.7243	100.691	51.9332	36.1059	29.6979	62.0635	148.019	39.8783	0	5.1743	1.67592	0	0	4.73155	18.9773	0	13.7746	2.18094	3.46314	0	0	24.5132	0	0	3.0529	22.0532	0	12.5874	0	5.31938	0	5.36351	2.61863	2.93398
10202	chr2	9583967	9630997	-	chr2:9583967-9630997@-	47031	2196	ENSG00000134308	10971	HGNC:12854	protein-coding	YWHAQ	tyrosine 3-monooxygenase/tryptophan 5-monooxygenase activation protein theta	65.6796	95.9215	21.2128	15.4117	0	0	0.988893	0.00152987	0	0	0.829019	0.173849	0	0	-0.430392	0.623914	0	1	-2.13631	3.76206e-12	1	48.3503	50.5525	67.605	27.5338	13.9475	75.0677	72.6716	57.16	42.434	67.8677	35.3993	55.5203	31.2842	76.6055	99.7639	92.125	94.1034	66.6695	125.942	60.6502	94.1787	92.7082	80.1305	34.3412	61.9708	40.4537	36.4669	35.5855	42.0124	133.508	123.458	227.979	51.3077	107.093	69.7652	66.5785	36.164	59.1767	75.2405	38.6178	92.8698	174.426	123.557	56.7053	103.101	124.659	134.606	88.8183	9.11032	5.25055	12.462	28.9004	66.9423	20.1399	30.5029	25.0838	13.3193	30.5512	21.6186	10.2743	1.81084	25.2181	9.83803	29.1006	10.5994	14.0889	0.713361	11.7861	21.1143	16.6232	47.6599	24.1459	30.6445	42.2449	13.0026	22.5658	0	4.12577	4.00893	5.92139	2.08394	0.471593	19.0791	3.7256	7.10685	3.47798	7.17955	24.7591	5.51786	11.7275	2.12138	6.87883	4.0571	24.1784	0.934517	6.6911	13.102	41.2027	16.6055	41.5445	46.9797	90.0681
10203	chr8	100916523	100953382	-	chr8:100916523-100953382@-	36860	5564	ENSG00000164924	7534	HGNC:12855	protein-coding	YWHAZ	tyrosine 3-monooxygenase/tryptophan 5-monooxygenase activation protein zeta	220.937	289.599	65.3013	28.9238	1	0	1.10507	8.91634e-06	0	0	0.70661	0.167298	0	0	-0.551629	0.497892	0	1	-1.80066	4.05532e-14	1	150.649	339.571	222.652	228.862	253.307	287.027	200.625	395.657	253.707	134.224	141.55	162.268	82.5261	234.206	253.351	375.139	251.106	214.671	473.665	248.72	211.949	222.16	237.293	77.6104	164.506	143.1	90.8943	101.491	176.803	254.9	264.844	336.67	339.547	247.964	198.476	74.7176	278.495	229.199	250.743	308.439	358.684	403.642	339.925	400.051	304.643	320.335	319.917	211.731	79.2938	114.295	114.706	159.318	43.9106	22.6044	123.733	25.7863	24.3129	36.1739	51.1946	74.4658	46.6938	104.679	83.8701	56.8668	16.7334	24.3685	9.57268	104.47	91.7897	122.981	38.8543	39.9523	28.5877	43.5885	80.3337	28.3382	40.2781	24.6968	22.6789	20.6996	26.0455	16.9377	16.3586	24.1149	39.2691	44.8412	44.902	54.9341	26.3755	34.3288	22.6062	26.1313	25.6201	31.8091	32.4575	29.0493	14.7746	19.6099	28.7361	29.4178	30.0792	25.8532
10205	chr1	155659442	155688996	-	chr1:155659442-155688996@-	29555	3831	ENSG00000163374	55249	HGNC:30935	protein-coding	YY1AP1	YY1 associated protein 1	7.16733	7.06535	4.06362	2.22542	0	0	0.579294	0.358714	0	0	0.959839	0.445088	0	0	0.226613	-	0	1	-2.59367	0.00010605	3	0	11.6845	12.5376	1.30535	4.31473	0	0	11.5593	0	34.9594	0.927614	8.23068	2.75888	11.7972	13.2858	0.798102	1.81622	3.98085	6.79839	1.90498	6.5733	0.49092	14.8353	16.0489	4.38685	7.12022	8.64973	7.77078	6.55494	12.7304	8.36621	11.5857	0.297076	5.57076	3.80002	3.66221	9.75523	1.58299	15.9963	4.99855	0	17.7373	11.0091	0	9.14322	6.73858	2.52388	15.7101	0	6.71397	3.06147	4.50169	1.08092	0	1.45707	5.68453	6.04426	4.00286	0	12.3143	3.80602	0	0	6.50965	3.59022	12.3515	3.27129	0	12.2811	3.24383	9.18115	0.532341	2.79459	2.42155	4.87335	6.46757	0	2.75913	0	1.45468	0	7.56913	5.27969	0	0	0	0	0	0.351438	0	0.405339	0.985768	4.18609	16.7994	0	1.53418	0	1.73663	0	3.85228	0	6.70503
10207	chr7	100733595	100797797	+	chr7:100733595-100797797@+	64203	8765	ENSG00000146839	7455	HGNC:12857	protein-coding	ZAN	zonadhesin	2.215	4.00788	10.0056	10.5753	0	1	-1.56613	0.000176775	0	0	0.693997	0.455152	0	0	0.419597	-	0	0	0.692988	0.164546	6	1.54787	0.694561	3.55838	6.2241	0.277335	3.48919	1.18847	1.05408	0.143669	1.30439	3.85169	2.21843	9.78076	0	0.252475	0.523251	0.4763	2.01834	0.565988	2.81011	0.855803	2.19935	4.23966	4.21975	0	0.504665	5.53591	3.821	2.11763	1.471	1.7208	0	0	1.62324	3.00546	6.48694	4.26381	2.56988	0.044251	0	0.387796	0	1.39008	42.6212	2.43254	1.53401	0.630364	1.14442	3.24358	37.3395	8.80918	2.83334	3.54335	0	5.09484	8.76914	7.64737	9.62263	21.9117	2.10612	53.0818	6.31819	4.68319	4.44568	8.5703	9.44754	22.5196	11.0734	2.56721	1.94949	6.45977	10.4704	6.80527	2.57043	8.26956	7.70957	12.7842	14.8161	25.1101	30.9427	14.0971	12.1699	13.3514	12.6945	0	11.7636	9.27062	2.68246	11.2133	2.44852	11.6929	10.556	9.96144	10.6469	2.10722	9.2202	5.78365	8.95672	9.60085	1.22455	11.2473	13.4809
10208	chr3	111592900	111595346	-	chr3:111592900-111595346@-	2447	2214	ENSG00000177494	79413	HGNC:20710	protein-coding	ZBED2	zinc finger BED-type containing 2	5.30645	13.0464	12.9358	15.467	0	1	-1.9657	1.13066e-05	0	0	1.69349	0.0411028	0	0	-0.0156045	-	0	0	0.947537	0.074527	7	1.865	0.808734	0	69.8149	1.9763	2.18992	0.564602	1.43897	1.9907	21.3936	0	1.4242	5.30425	0	0	4.37316	0	0.551062	1.40043	4.53239	5.80806	2.33603	1.48098	1.08478	2.40684	2.16441	7.12718	2.10097	13.3149	2.27877	4.76873	4.52682	9.25282	1.13404	40.7047	92.719	6.32999	40.6956	2.10222	0	0	0	1.48163	11.2489	6.87869	0.971676	3.74332	0	8.56066	4.00605	30.9016	22.4338	8.41665	36.831	18.4891	13.8864	29.7247	7.79216	16.5695	0	22.1521	0	0	2.112	15.2919	13.1523	21.9344	2.92256	3.07979	6.31458	6.58714	2.76341	22.7965	19.1549	13.393	8.13904	5.06114	18.415	8.61541	20.9759	25.493	7.48415	13.051	22.1719	7.6899	26.4477	10.9557	55.7529	13.3784	9.69344	14.7289	7.67577	17.7061	15.2612	16.6846	10.6187	17.3274	10.8179	20.2713	17.5735	5.17753	10.4419
10209	chr5	77072072	77087285	-	chr5:77072072-77087285@-	15214	7446	ENSG00000132846	84327	HGNC:20711	protein-coding	ZBED3	zinc finger BED-type containing 3	5.29277	4.14709	8.76889	13.7767	0	1	-1.00378	0.00148195	0	0	-0.988903	0.0972229	0	0	0.672837	0.495943	0	0	0.865933	0.0152059	6	7.4467	6.44459	6.11553	4.33493	0.326463	0.851508	0.839396	9.92644	0.761034	1.69997	9.48557	6.77555	10.8825	2.86624	13.374	1.64251	9.62488	7.7011	2.41515	5.57443	7.33964	5.80935	6.23836	4.32215	3.63331	2.17823	6.35761	6.99667	6.45183	2.67265	2.9878	0.89734	1.68131	7.30595	3.72405	0.396678	1.56847	3.14147	2.39612	0	3.5215	7.49836	2.32862	18.8142	2.11349	5.56169	4.76135	4.78987	6.64641	7.3852	12.3386	7.41165	12.7911	11.6938	1.24945	20.1289	11.9482	9.26771	1.44905	1.6528	8.36691	1.28231	2.32117	9.8384	10.941	7.69922	14.7271	2.17249	5.31134	11.8914	10.4844	5.75173	13.9675	13.8829	14.1592	3.02509	13.8449	10.1399	11.0351	10.9771	7.17037	13.4911	4.4627	12.5259	11.6231	11.625	21.0113	31.5764	13.3804	28.5343	12.0958	14.2011	6.9399	17.2867	7.99272	14.4055	7.5442	11.4368	12.055	14.0543	12.6238	36.9125
10212	chr1	203797523	203801074	+	chr1:203797523-203801074@+	3552	3552	ENSG00000257315	100381270	HGNC:33273	protein-coding	ZBED6	zinc finger BED-type containing 6	139.598	144.023	51.5354	30.5281	0	0	0.842844	0.0136362	0	0	0.497727	0.511286	0	0	-0.254667	0.775304	0	1	-1.52208	1.85596e-05	2	84.0304	175.223	166.132	40.5726	39.9666	106.785	197.898	175.887	124.791	21.8415	118.932	120.286	114.89	115.928	442.963	113.481	107.151	176.035	237.953	135.476	158.083	162.418	220.931	98.0421	45.0063	58.4264	78.9646	104.241	124.798	241.939	218.471	167.954	0	58.9052	148.912	83.5708	125.337	84.6347	257.918	72.1391	76.008	141.468	217.158	91.1499	293.698	207.134	304.1	118.295	15.415	12.4851	79.7968	94.3868	51.2961	61.8677	82.2428	49.7695	24.7036	5.3966	74.118	36.3798	63.8136	23.6552	0	121.112	43.7859	84.5416	23.3746	0	49.3355	102.116	61.5875	56.2672	41.3363	83.2032	49.4695	2.53658	18.2971	22.1063	41.7214	19.8732	7.73029	28.5728	68.3328	43.3025	0	24.3694	68.9707	31.028	74.2923	30.8143	47.2151	34.5539	7.02317	40.7677	47.3762	45.0903	32.0153	34.4639	30.009	23.796	0	0
10222	chr3	114314500	115147288	-	chr3:114314500-115147288@-	832789	28505	ENSG00000181722	26137	HGNC:13503	protein-coding	ZBTB20	zinc finger and BTB domain containing 20	25.1692	40.9558	13.3631	8.86685	0	0	0.421342	0.0520796	0	0	0.850736	0.0183383	0	0	-0.217516	0.704459	0	1	-1.02647	1.53227e-06	1	19.5348	23.1159	38.5365	37.7985	21.3024	39.8017	25.4493	38.9279	19.9458	11.4597	15.568	36.1537	39.3651	18.0131	35.6338	13.0503	10.8623	10.0369	23.1685	37.6835	17.4243	16.0822	20.6859	44.908	35.5187	25.4365	12.1924	19.2556	16.2213	25.9984	31.1127	75.9793	58.8113	68.1754	12.0626	10.7505	20.6003	34.7086	27.0366	23.8646	26.6253	68.2205	51.276	28.3954	43.0089	47.0937	59.3283	40.312	9.34571	20.7849	15.0523	13.8912	16.5611	11.9761	16.7105	15.3696	10.9879	9.6163	6.58621	9.78612	2.92961	13.1305	7.57913	22.4735	9.05646	7.2466	4.50645	38.703	7.94175	30.7353	8.3666	9.80171	10.4628	21.1078	10.0942	8.13911	10.771	6.93964	7.51522	4.17078	7.01046	7.37522	4.10541	6.65879	13.3392	5.67141	8.72206	10.6712	8.26566	13.251	8.44385	10.8637	8.31398	4.12048	8.27935	9.38167	12.545	9.75605	12.2023	13.367	9.97312	9.55207
10231	chr3	141324186	141449792	+	chr3:141324186-141449792@+	125607	11108	ENSG00000177311	253461	HGNC:26636	protein-coding	ZBTB38	zinc finger and BTB domain containing 38	20.0725	36.629	9.37516	6.11919	0	0	0.680615	0.00252226	0	0	0.855294	0.0317066	0	0	-0.301174	0.632139	0	1	-1.48334	2.63501e-12	1	10.8331	15.9582	26.8989	29.4266	32.8256	37.4371	7.38973	18.5852	9.97611	25.3639	13.1968	28.5757	17.0213	22.4908	20.1213	15.2766	24.993	11.4778	27.4662	22.0506	15.9658	16.5502	21.3515	13.3187	26.274	22.5988	15.3065	17.169	17.9383	18.9248	19.4849	39.0123	33.0938	41.7031	14.5411	14.8906	21.8269	14.1947	62.0129	95.9657	58.3146	52.4066	27.2109	22.4208	36.9722	40.7676	29.098	18.2613	7.39386	16.688	18.1256	12.048	4.28713	4.60368	6.3653	7.49609	7.3509	5.34957	3.69109	16.4341	5.36991	9.28334	17.5044	13.7512	7.04832	6.88134	4.65393	9.02895	6.44544	15.5227	8.80429	3.85554	5.64522	17.5384	11.963	4.66394	13.3157	3.94229	5.41574	17.225	4.94383	8.85702	5.33262	4.4192	1.9159	5.72984	3.82136	4.10102	5.9391	4.05732	2.93571	4.41972	4.17076	5.64904	6.46624	3.57156	9.49745	2.63533	6.81817	4.95205	5.15982	15.2623
10235	chr14	104800554	104804712	+	chr14:104800554-104804712@+	4159	3759	ENSG00000179627	100128927	HGNC:32550	protein-coding	ZBTB42	zinc finger and BTB domain containing 42	5.53567	4.14578	5.36154	3.9312	0	0	0.821568	0.0340401	0	0	-0.23988	0.801159	0	0	0.264481	-	0	1	-1.33026	0.00222467	4	6.12	8.2882	8.29721	10.0381	3.88004	1.38905	1.66271	4.06815	2.00999	11.6229	3.42701	2.5165	7.34171	3.00578	1.17741	7.04937	9.81035	7.30278	2.4745	5.58171	8.2671	2.50161	2.03531	22.8733	5.01611	2.8438	3.98792	2.72237	6.39004	4.99585	2.90903	2.03142	10.294	3.11704	21.5771	4.51811	0.62138	0.460946	1.135	0	2.19601	4.26019	4.48797	0	9.58845	1.71691	2.69471	1.779	7.84329	9.20207	0	5.13847	3.30486	2.94142	0.989986	3.40789	5.51161	0.509942	0.57407	6.5479	0	4.0641	15.5179	1.24394	11.5399	2.42079	20.8372	0.860675	10.8837	1.65298	5.24905	16.2761	2.44125	3.17306	2.62943	1.79767	11.9238	2.00856	2.34201	24.709	0	0.551008	3.84344	9.14124	2.26462	1.01591	0.96791	0	3.22352	3.42558	2.06551	3.01395	5.21433	1.71212	3.27566	1.56357	0	1.06193	2.23867	3.21224	1.2198	14.3503
10243	chr19	4043303	4066899	-	chr19:4043303-4066899@-	23597	6537	ENSG00000178951	51341	HGNC:18078	protein-coding	ZBTB7A	zinc finger and BTB domain containing 7A	64.0076	60.621	31.1798	9.55597	1	0	1.15552	6.85477e-05	0	0	0.208999	0.782464	0	0	0.233278	0.772458	0	1	-2.3246	2.12654e-20	2	50.8932	63.2728	61.5482	38.25	61.6542	55.171	75.9795	69.3513	61.9323	79.828	72.2344	56.7574	45.6307	92.1828	65.3355	25.2572	73.3368	76.1482	72.8537	95.1041	88.4383	101.775	27.5873	86.7799	60.8239	63.7197	40.0705	56.3564	72.4042	62.8153	30.7447	95.4221	36.5612	25.1577	68.2945	80.0883	75.6078	62.9517	84.3122	84.6735	68.7844	83.9538	35.7002	81.4355	46.0509	25.5048	35.9919	40.0669	48.9675	33.6486	24.3708	43.4777	56.3788	15.0113	7.11595	15.8732	21.2534	15.5414	27.3991	42.673	13.9914	35.6392	20.1601	24.7973	14.4046	42.7356	41.6977	18.147	46.2088	38.3772	71.6538	32.4457	24.3326	23.7201	41.8323	14.1275	9.25639	1.15499	5.83586	19.892	11.2011	14.4166	7.73539	2.2528	9.11565	1.3631	15.5843	17.9836	5.97283	15.102	2.61303	9.53218	0.817751	5.16877	12.2435	18.6565	1.88632	9.97394	3.00372	18.061	10.5214	14.539
10244	chr1	155002649	155018523	+	chr1:155002649-155018523@+	15875	3963	ENSG00000160685	51043	HGNC:18668	protein-coding	ZBTB7B	zinc finger and BTB domain containing 7B	30.1911	25.6029	16.67	4.69295	1	0	1.31506	5.00778e-05	0	0	0.127201	0.886937	0	0	0.104637	0.915754	0	1	-2.58329	6.58147e-17	2	8.33533	85.8446	95.2282	15.1425	30.9146	10.6345	14.825	14.1487	20.9717	63.9838	57.0536	16.4435	36.0043	42.1323	6.70082	27.2603	26.5115	27.5535	8.91908	47.3042	28.3918	10.9151	15.1685	48.1187	21.8243	26.7881	29.1662	22.7706	28.928	22.6325	25.3093	76.231	34.1745	19.429	25.5392	12.6703	25.3439	19.2376	42.2799	40.7274	35.4104	18.7847	12.7708	6.28437	14.3468	17.2353	13.1285	21.6552	9.56513	15.6663	6.41224	11.8368	13.5839	13.6013	17.372	2.90922	14.1461	41.1138	13.613	11.9041	11.0377	8.67351	1.63545	13.7656	11.7468	46.6124	25.2987	7.34734	46.6277	18.6187	30.5225	24.1867	8.49046	4.68179	19.1212	5.11539	1.131	1.52413	8.88581	14.531	19.631	10.1916	5.10384	5.78046	0	1.92724	3.67234	1.48321	2.71786	0.541541	1.17551	7.147	1.79851	2.43598	0	6.30311	2.76578	7.38665	3.53905	4.40105	7.52055	0
10245	chr18	48026672	48412585	-	chr18:48026672-48412585@-	385914	8406	ENSG00000184828	201501	HGNC:31700	protein-coding	ZBTB7C	zinc finger and BTB domain containing 7C	7.24208	3.42074	4.85407	4.64131	0	0	0.816927	0.00461876	0	1	-1.35661	0.00575954	0	0	-0.171682	-	0	0	-0.0870598	0.819869	8	4.98228	2.21527	0.445242	3.4072	6.70897	3.68258	8.77369	8.9065	11.6099	19.5758	11.7843	4.87643	5.37865	15.6815	7.10796	3.75856	6.87021	4.71707	5.68029	14.6506	7.45751	9.34092	9.23152	7.19994	5.41271	10.6998	7.41487	5.64426	9.02711	1.50048	0.762573	0.227103	1.21852	2.38951	3.62862	3.25023	11.6705	7.42053	10.2433	5.20702	3.69699	0.154465	1.67244	0.370345	3.86503	0.511847	1.69799	0.928122	9.77052	10.5513	2.44169	2.54402	7.38935	3.78162	6.41919	2.5907	3.62453	6.61305	8.98495	0.732023	3.62684	0	0	5.00638	6.9225	5.73741	6.70895	2.82243	11.4374	9.23975	1.02055	3.8818	1.45557	4.09914	3.65813	4.28737	12.797	1.97601	7.15656	3.75679	13.4289	2.464	8.93731	6.42367	1.51904	3.63438	3.02981	3.49628	5.12532	4.08494	2.58624	1.57241	4.66349	4.78516	5.61511	1.5732	8.14954	0.791461	1.00109	5.58619	3.81829	3.05579
10246	chr1	32539427	32605941	+	chr1:32539427-32605941@+	66515	7077	ENSG00000160062	653121	HGNC:24172	protein-coding	ZBTB8A	zinc finger and BTB domain containing 8A	20.2648	17.9106	46.9615	59.7757	0	1	-1.04942	4.58135e-08	0	0	-0.542532	0.199714	0	0	0.281231	0.631763	1	0	1.14088	1.77249e-08	6	25.9221	15.6359	15.3368	16.7021	24.7309	32.4634	13.5418	20.798	16.1033	19.6747	33.0161	23.6143	15.4325	24.8351	14.384	6.12053	16.4191	19.136	21.2925	16.1773	22.7127	20.5292	18.0693	25.7918	18.7662	17.449	36.8458	22.8732	21.3675	15.5254	16.9434	15.1735	19.6196	21.3459	13.1261	10.9557	15.9744	7.34504	13.3726	10.5658	10.4292	9.6629	18.6732	64.2243	14.7768	27.5105	24.0071	7.71691	47.0165	26.3186	46.5416	34.994	60.5614	46.8707	27.8694	56.2949	53.2121	99.9471	44.2136	57.3864	53.3809	47.4908	71.4343	46.0306	44.8499	49.3755	51.7974	62.0205	31.699	24.474	44.6092	31.9872	42.7906	25.8427	38.9507	66.8391	60.1673	50.5691	50.5884	66.1469	57.7673	58.5343	66.3479	62.8895	62.5493	48.3851	56.381	77.0354	65.444	70.9614	74.1648	61.9007	51.1122	75.9353	65.8258	41.9403	52.2717	53.2091	60.6433	61.2337	60.2552	34.8445
10247	chr1	32465072	32496686	+	chr1:32465072-32496686@+	31615	12831	ENSG00000273274	728116	HGNC:37057	protein-coding	ZBTB8B	zinc finger and BTB domain containing 8B	9.09032	8.78043	25.2851	37.4111	0	1	-1.22138	1.27995e-09	0	0	-0.143045	0.807488	0	0	0.266515	0.673386	1	0	1.19712	1.0187e-07	6	12.0448	5.60982	3.50031	19.2392	8.82841	3.16832	7.63143	5.43766	12.464	9.13323	17.864	11.632	8.32881	3.91369	7.41615	15.5684	5.20585	8.46268	4.73625	12.1576	9.10319	9.56407	7.49595	10.9687	8.33799	6.89485	12.9437	11.8183	8.97729	6.09467	7.25869	7.14155	8.16031	4.66372	11.7781	22.9047	3.20392	8.23742	2.2369	4.97479	3.06536	3.37318	7.6697	23.292	10.2471	14.2095	8.28922	5.81984	23.7165	12.2351	31.307	15.6452	18.7185	19.1734	24.2174	28.8533	26.12	34.3606	25.7317	16.6252	35.4343	23.3661	52.87	25.5099	26.3039	29.6446	22.5867	26.4753	17.7495	16.1017	22.3312	39.7358	27.4157	18.9016	21.569	36.8654	21.3086	34.9528	43.683	46.4732	43.7506	37.0469	37.9457	36.4724	29.5235	31.1514	37.8082	75.5873	27.4917	25.0892	31.2241	34.7303	30.1354	28.2142	26.87	33.5534	47.197	36.918	49.8442	35.4467	58.7849	32.0311
10249	chr14	75069641	75079988	+	chr14:75069641-75079988@+	10348	3923	ENSG00000119703	79696	HGNC:20354	protein-coding	ZC2HC1C	zinc finger C2HC-type containing 1C	5.56902	7.1838	10.9552	15.1438	0	1	-1.06891	0.000471735	0	0	0.240147	0.752346	0	0	0.102673	-	0	0	0.997147	0.00388442	6	4.0598	5.11191	3.97517	9.38672	5.94853	6.94013	2.23049	2.4363	2.88894	8.01448	10.9836	7.36785	3.59224	10.5605	7.89733	6.75467	1.06418	4.043	4.90018	3.7206	4.2339	8.86903	2.50743	10.1627	5.11987	6.20154	6.23461	4.97998	5.28796	2.07198	5.09424	11.679	5.80218	10.8802	5.478	3.01164	1.30989	18.3296	4.54793	1.85955	1.11399	4.19242	1.314	42.0585	4.2703	0.959664	1.0563	4.26157	8.05222	10.1739	0.747418	6.15457	5.27784	12.3307	3.3201	13.3882	12.1157	22.9653	13.2017	9.41124	11.8261	4.38097	17.072	9.13817	27.5088	13.2217	3.99322	30.5137	9.03825	6.13752	5.90433	10.917	9.35677	8.44559	11.1978	7.46424	13.1391	17.7062	13.0906	17.5203	18.6646	9.7675	18.4138	22.1063	9.40312	21.4158	8.65617	40.0803	4.11835	1.09413	13.0625	18.2904	20.4396	18.4561	10.9855	12.3602	26.1936	9.83623	7.86529	16.4157	8.76604	23.572
10251	chr1	203795623	203854124	+	chr1:203795623-203854124@+	58502	6232	ENSG00000058673	9877	HGNC:29093	protein-coding	ZC3H11A	zinc finger CCCH-type containing 11A	47.203	56.6469	24.3714	12.2179	0	0	1.15663	0.0137972	0	0	0.444922	0.672954	0	0	-0.419475	0.734466	0	1	-1.61748	0.00168198	1	3.02888	18.1007	0	105.776	93.3799	134.414	41.8548	120.493	95.98	105.225	19.673	6.32456	13.0966	60.434	71.0188	27.311	40.1935	0	31.1448	15.5896	35.3356	4.75309	51.0352	0	70.3123	68.8493	46.0196	18.3613	40.558	56.3547	68.6737	44.9534	125.644	66.7445	27.3644	147.28	107.193	80.9073	46.1175	68.625	68.4108	59.8659	22.1827	0	12.3816	32.7078	5.76274	46.8566	26.6958	66.1788	3.13663	32.9865	41.1973	1.7742	40.0082	4.93334	13.4935	38.7557	0	7.89908	0	60.0586	65.5201	27.2614	14.6003	8.90701	25.3884	73.8909	32.277	4.23742	18.5837	0	16.6884	6.59239	26.9622	57.4686	11.5074	7.5114	0	8.04812	6.36418	11.4663	4.63655	14.966	26.4087	5.31073	0	3.53695	0	16.1855	0	9.08972	8.57772	5.42173	1.9758	14.6182	5.71608	15.3728	15.3035	17.8685	14.7151	47.8127
10253	chr1	37474580	37484377	+	chr1:37474580-37484377@+	9798	2738	ENSG00000163874	80149	HGNC:26259	protein-coding	ZC3H12A	zinc finger CCCH-type containing 12A	34.2886	19.8044	17.8028	5.29475	1	0	2.10907	2.06441e-06	0	0	-0.362343	0.752654	0	0	0.0418756	-	0	1	-2.84783	1.16863e-09	3	27.3608	35.5753	13.8973	5.14725	0	17.4357	90.7008	9.8904	14.0275	39.9672	6.48957	24.7601	23.3757	50.4367	16.9729	89.15	48.2838	36.9848	19.4775	59.306	23.6782	15.9703	27.344	33.3325	55.542	33.6574	39.1896	44.5107	41.4718	58.9652	60.0447	68.1546	27.0184	8.10026	24.5594	19.1481	0	5.69549	34.4229	38.6333	0	4.74228	10.4404	15.9181	10.012	25.7322	11.9395	32.1581	60.7626	2.59149	9.99505	14.3612	11.3431	10.0957	16.9894	0	0	33.6048	21.2798	22.474	26.1427	11.8566	8.6796	25.617	15.0703	30.2439	44.6275	13.7856	5.2298	14.4673	18.486	28.3043	24.0197	10.6487	0	4.93604	17.1887	2.75755	5.8948	0	0.557138	7.18654	6.33199	5.9762	15.5455	2.32458	3.54358	0	5.40904	3.91915	0	6.20677	2.60318	0	4.49715	12.8798	3.00241	2.91586	6.14693	12.2502	10.8853	0
10254	chrX	65488735	65507887	+	chrX:65488735-65507887@+	19153	7256	ENSG00000102053	340554	HGNC:17407	protein-coding	ZC3H12B	zinc finger CCCH-type containing 12B	3.41123	1.74068	4.7705	8.79998	0	0	-0.440689	0.225912	0	1	-2.1988	7.55715e-05	0	0	-0.0264317	-	1	0	1.38878	0.000116085	6	5.20285	1.52995	1.71936	4.57375	1.67506	1.07941	1.66533	2.98566	2.16934	10.1293	3.12221	4.34561	4.45079	3.9794	0.609963	4.21379	2.78088	1.51329	1.36739	8.61202	2.21524	3.95271	3.38914	2.38316	3.16353	4.06412	4.18629	7.05167	2.10661	2.704	2.8062	0.855063	1.72534	6.80521	0.668774	0.101766	0.450672	0.358192	0.267268	2.76479	4.81829	2.32631	1.48542	0	0.909512	4.59551	1.45946	0	6.53022	2.4447	2.69397	3.13736	1.7121	8.95241	0.256433	8.82735	10.2455	5.28355	3.86619	2.8268	6.57651	7.63215	13.994	1.93328	1.45812	4.76558	0.647688	1.7835	3.00713	5.13799	6.50266	2.52957	6.53427	3.47028	6.05415	14.2798	4.32401	11.6541	4.04429	3.32816	9.03998	3.99632	5.17689	2.48058	2.73746	15.2627	4.01144	4.0504	3.52547	33.7181	8.56038	5.20463	13.7521	3.10439	20.6464	6.48011	7.17528	6.4183	11.5975	12.9431	6.63518	13.4524
10256	chr6	149446795	149485014	-	chr6:149446795-149485014@-	38220	5744	ENSG00000178199	340152	HGNC:21175	protein-coding	ZC3H12D	zinc finger CCCH-type containing 12D	10.1404	6.50238	28.5606	33.814	0	0	-0.959228	0.000308266	0	1	-1.41108	0.00173707	0	0	0.816063	0.326167	0	0	0.865979	0.00384578	6	4.62122	7.48135	19.7648	9.97248	6.51723	3.24652	8.19714	6.82212	5.91921	15.9945	13.2242	13.2663	18.7072	5.46403	6.54945	13.2188	6.42011	16.9924	10.4719	16.1199	10.5405	9.08597	7.516	8.19519	8.84889	7.82923	18.9553	8.90789	5.60739	10.6377	9.25607	2.16028	9.7087	1.96701	10.6205	3.21386	0.569303	1.65909	6.54986	4.44509	6.25568	2.71261	13.3798	2.16791	15.7314	9.55048	14.0277	5.82108	28.4138	27.4852	14.2931	18.6151	57.3135	23.821	55.7167	18.9567	30.5527	34.7066	26.2979	36.4232	27.4614	13.2982	51.1523	15.7385	28.3659	24.8722	46.3635	29.6642	26.2348	18.3897	18.0716	20.5928	27.6918	29.9942	20.649	36.4694	42.5274	38.9075	26.8216	54.9784	22.5736	47.2375	46.2803	26.2079	37.2975	38.1173	31.8822	31.2112	45.7068	17.187	23.7902	27.9422	55.8388	32.7731	15.3629	30.1854	29.3388	31.0413	33.6957	25.693	15.167	48.7444
10259	chr2	186486260	186509361	+	chr2:186486260-186509361@+	23102	2032	ENSG00000065548	55854	HGNC:29528	protein-coding	ZC3H15	zinc finger CCCH-type containing 15	46.6763	59.0323	8.58173	0.811991	0	0	1.75568	0.0118094	0	0	1.40845	0.326718	0	0	-0.506949	-	0	1	-5.23231	1.50087e-14	1	20.0302	46.702	54.3355	69.1324	132.309	53.4112	46.3429	64.2819	139.435	0	44.3774	12.4141	32.3643	28.4198	58.8086	76.9899	43.8296	47.4331	55.5414	32.9971	35.0692	69.6475	60.2419	0	37.5207	31.3831	9.31865	28.3854	45.4032	36.1397	34.7008	41.1023	78.9723	58.8978	58.6791	120.283	96.3274	49.8832	56.1175	73.1478	27.7199	22.1518	59.9611	0	36.4747	35.7313	78.3997	109.699	0	30.9905	14.9107	30.8934	24.4547	4.76117	0	4.41298	11.9952	4.71671	0	0	0	15.9761	4.25282	0	0	6.26951	0	0.530721	22.8184	21.7872	18.5761	0	3.01071	0	11.3497	0	0	0	2.16624	0	0	0	0	0	2.09466	0	0	0	0	16.8986	0.764199	0	0	0	0	0	0	0	0	0	0	0
10260	chr16	88570403	88631964	+	chr16:88570403-88631964@+	61562	3777	ENSG00000158545	124245	HGNC:25091	protein-coding	ZC3H18	zinc finger CCCH-type containing 18	23.6148	28.286	13.1511	5.09372	0	0	0.665232	0.0453463	0	0	0.162368	0.84704	0	0	0.630654	0.513967	0	1	-1.79512	8.56569e-08	2	14.6805	35.7444	23.6169	51.5162	40.0314	17.2804	26.3663	41.4155	58.3453	40.4322	29.9904	7.93093	14.1471	5.98292	6.4449	46.8168	10.3163	28.1029	21.3435	27.8963	20.9948	22.9052	6.65557	22.3827	20.2944	16.2007	9.08673	8.6208	18.5006	21.7434	16.2728	29.8206	44.5958	30.1355	58.9165	68.4262	23.3762	57.3436	19.1003	20.5215	8.48505	3.43775	25.3106	23.9027	26.3434	19.9352	21.2112	0	9.19982	9.62787	12.1622	24.2914	37.2766	21.5896	2.9558	8.81828	16.1333	7.10516	2.28534	0.543058	3.15854	0	21.1639	7.01539	11.765	11.0826	4.14758	11.992	42.4248	8.43114	46.7892	8.63923	5.6691	9.47382	11.3399	14.9092	0.593348	0.399797	5.05017	1.9673	3.6349	1.64515	0	0.433223	16.5281	1.68512	2.56879	9.33748	3.20816	11.3642	1.64453	2.99958	1.88708	0	3.80339	6.61351	0	14.7962	3.71333	3.19693	2.42797	23.123
10263	chr16	11750597	11797258	-	chr16:11750597-11797258@-	46662	3805	ENSG00000122299	29066	HGNC:30959	protein-coding	ZC3H7A	zinc finger CCCH-type containing 7A	12.4829	16.5502	3.69759	2.47503	1	0	1.40901	0.00202674	0	0	0.00498568	0.996315	0	0	-0.756553	-	0	0	-1.35967	0.0110559	2	1.24021	5.08221	1.47544	5.01813	15.2047	1.17622	8.10355	26.2908	21.6771	10.6239	18.4456	2.20984	7.87023	19.1364	3.48953	2.41067	21.0293	20.0403	7.65971	9.94959	14.5037	11.739	13.5004	8.07928	28.3323	29.6443	11.1971	8.06837	23.386	9.57624	20.8107	10.2852	101.098	23.6451	8.56292	4.85162	27.7468	3.87067	14.2708	14.8585	10.2092	8.41737	10.9611	5.72716	3.46881	12.7212	15.9728	4.68664	0	2.56408	1.79806	11.7844	0	0.363233	0	1.01001	2.24205	3.52644	3.40278	2.69531	1.74183	0	4.5423	4.09633	10.2881	5.50051	0	10.2032	10.2146	5.91961	2.48007	4.82381	2.00978	4.8762	3.75214	0	0	0	0.385616	9.76412	0	0	11.7706	0	9.32186	5.35271	0	0	5.66143	0	1.63243	2.97751	5.61959	0.422855	2.15737	4.634	0	0.349699	0.7372	4.2312	1.80758	0
10264	chr22	41301525	41360147	+	chr22:41301525-41360147@+	58623	5906	ENSG00000100403	23264	HGNC:30869	protein-coding	ZC3H7B	zinc finger CCCH-type containing 7B	21.8154	21.0527	14.8908	5.91544	1	0	1.07785	0.000179537	0	0	0.097437	0.903291	0	0	0.235883	0.768395	0	1	-2.15134	1.41844e-15	3	15.7806	30.7417	11.09	22.6309	23.9545	20.0184	16.8618	14.187	14.0723	12.3755	10.4547	16.6397	28.5338	33.798	37.4694	46.5929	21.4417	20.5545	8.81972	14.1332	23.678	27.1471	13.6019	36.1108	22.5565	24.5286	25.7828	13.8617	15.1591	27.7157	25.985	33.1316	47.7901	27.633	26.8795	5.00113	19.4581	3.81392	15.4986	13.8959	17.019	26.5286	33.4048	40.5876	12.1196	8.65106	9.12125	17.3616	10.8755	17.4204	8.93636	7.82581	2.8046	5.38238	14.8073	9.7606	13.4129	6.81583	5.48069	5.90403	16.384	19.4001	14.2663	35.8918	23.6467	10.169	9.54884	43.0932	7.27355	8.5481	54.4707	13.1218	13.4661	11.4442	11.9008	6.10221	0.379457	7.15898	19.6265	26.7352	1.54972	4.55911	7.33872	7.20341	4.56433	2.37087	1.43744	3.981	3.41947	7.631	3.68099	4.79573	8.14608	1.907	1.73739	5.97101	2.08786	6.98421	0.474949	8.17798	0.388183	11.3082
10269	chr16	87406248	87493024	-	chr16:87406248-87493024@-	86777	8079	ENSG00000140948	23174	HGNC:24134	protein-coding	ZCCHC14	zinc finger CCHC-type containing 14	15.5901	19.715	11.0324	5.61028	0	0	0.27913	0.483273	0	0	0.813873	0.260752	0	0	0.099473	0.923184	0	1	-1.31476	0.00087205	3	19.2755	15.8243	14.9016	5.73971	5.65662	20.9585	3.55869	17.903	37.4083	20.7724	22.7631	13.6602	19.4782	24.552	22.4609	10.849	18.9472	15.328	9.44097	4.40371	17.3093	19.3216	18.6016	5.58879	14.46	17.4293	15.8694	15.3151	16.3524	12.4897	6.67422	30.3639	0	23.7745	27.7156	10.5109	19.2551	28.3099	7.10524	21.3325	25.3036	35.2507	20.5336	16.5694	10.9334	19.1723	24.677	14.3474	7.55932	16.1381	10.1621	16.1381	6.66331	20.6999	14.2792	11.4165	8.29672	9.25337	16.0262	2.03107	9.02392	7.80015	0	9.06755	8.25035	15.093	17.8391	0	21.1	11.5365	29.5197	4.29135	5.11139	9.02222	11.5545	0	0	8.41088	6.53815	5.28845	3.96514	12.5623	7.33194	4.86085	0.702456	6.93271	20.2657	0	6.49932	3.45336	8.07276	6.07677	0	5.97461	0	4.72874	0	8.39966	16.6657	4.8159	9.9321	0
10271	chr18	62523025	62586729	+	chr18:62523025-62586729@+	63705	8221	ENSG00000141664	54877	HGNC:22916	protein-coding	ZCCHC2	zinc finger CCHC-type containing 2	8.85288	11.4167	8.26368	3.75094	0	0	0.49134	0.12974	0	0	0.44574	0.518301	0	0	0.165671	0.842006	0	1	-1.23198	0.000264469	2	1.86555	5.31433	1.13815	14.0461	3.42997	7.62162	2.43285	20.5003	3.06351	2.03639	11.0229	15.2142	16.0705	9.46792	12.3824	10.9096	8.80217	4.82322	12.7477	7.65661	6.7129	5.77643	6.18205	17.0611	12.6147	12.9134	6.86194	14.3716	8.30058	4.70501	8.3936	1.56744	0	3.41041	35.2477	2.69462	4.77325	11.1705	15.0501	24.6244	14.0576	16.7944	5.18724	20.07	7.34826	6.3458	7.16881	18.5734	3.84246	8.73884	4.99327	2.76909	9.57047	4.37108	21.2752	9.19358	6.67098	4.19702	2.6249	0.498997	2.74104	4.41342	22.3375	3.60229	2.31653	7.74824	7.43159	36.5991	9.95304	14.1715	3.65232	2.23265	10.7904	10.6397	5.74426	3.56188	1.36302	2.57152	7.49609	7.90863	4.45331	1.88959	4.39347	9.75281	5.17742	1.5484	2.5079	0	9.66247	3.13265	9.44442	5.51243	2.16747	5.08856	1.24814	3.7534	2.16656	0.971126	2.72964	2.77435	0	0
10277	chr12	42312086	42326094	-	chr12:42312086-42326094@-	14009	1808	ENSG00000139168	85437	HGNC:29620	protein-coding	ZCRB1	zinc finger CCHC-type and RNA binding motif containing 1	30.6333	30.6697	5.8502	1.84725	1	0	1.84836	0.000383087	0	0	0.0807422	0.955181	0	0	-0.213983	-	0	1	-3.01806	4.97626e-07	1	60.6839	74.6717	44.1617	19.613	26.621	14.4398	23.9681	48.9863	78.7036	3.16179	15.7243	9.59206	33.4511	41.662	35.4952	27.0578	27.7086	14.5084	41.8437	30.0214	9.77942	30.4264	14.8106	26.3017	35.141	30.1743	2.61829	4.1164	31.4021	42.9426	49.845	34.0521	69.8721	39.3466	0	17.1535	73.1219	36.8964	6.86477	13.1133	43.7771	22.263	32.399	6.88744	39.0282	41.3481	35.398	9.86321	2.32956	0	3.2435	30.5239	0	0	3.08741	9.91944	2.0222	0	3.58063	9.07579	5.13204	6.33723	0	11.2071	1.17036	5.03305	0	4.17532	0	11.1693	11.8622	3.38396	12.6889	4.39806	17.6153	1.24584	0	1.67039	5.6808	0	0.843719	0	0	0	0	0	0	0	6.702	0	2.57664	8.35504	3.94221	0	0	9.75243	0	0	4.65439	4.45236	0	0
10280	chrX	75368427	75523037	-	chrX:75368427-75523037@-	154611	6063	ENSG00000102383	158866	HGNC:20342	protein-coding	ZDHHC15	zinc finger DHHC-type palmitoyltransferase 15	3.36488	6.14876	7.24164	10.9896	0	1	-1.27207	0.000206216	0	0	1.14996	0.0820191	0	0	-0.148174	-	0	0	0.863963	0.0271582	6	9.72907	1.18129	0.82307	1.19972	0.641489	8.61199	4.39836	0.525461	0.103848	3.36733	9.0117	4.94065	5.13287	5.3836	1.09497	0.588342	0.803325	1.10676	0.9205	0.601844	1.59068	4.49783	6.57975	1.74294	2.02822	2.18871	13.989	4.6032	2.88128	1.61803	2.42549	0.157433	1.68941	7.38504	60.2562	0.121791	2.0033	0.142891	0.767659	0.150401	2.40265	1.85603	1.23667	17.9712	5.10746	1.77411	1.13911	0.367654	1.7367	3.51089	2.09564	4.43736	0.341497	7.06665	8.28605	12.0433	6.23126	8.53629	2.84734	25.0344	12.2431	9.44887	7.12661	1.02831	4.01356	5.10294	6.45943	0.17787	8.88462	8.19864	11.3195	12.782	6.0542	8.74341	11.7738	1.85756	6.65336	7.96983	6.0501	31.2515	4.27718	8.8821	8.57843	11.8747	4.44614	10.9175	17.0027	3.87791	7.32803	5.30957	11.2693	4.67154	17.3397	21.2299	13.2007	13.5716	18.5301	25.0188	12.0289	13.7196	6.0501	3.81301
10281	chr12	76764115	76853701	+	chr12:76764115-76853701@+	89587	4737	ENSG00000186908	23390	HGNC:18412	protein-coding	ZDHHC17	zinc finger DHHC-type palmitoyltransferase 17	9.12158	13.5407	2.7334	2.36518	0	0	1.12422	0.0144669	0	0	0.897194	0.337843	0	0	-0.880393	-	0	1	-1.8631	0.000318162	1	15.8146	14.8172	8.42774	0.287915	1.12895	22.8327	12.4026	11.3661	9.03837	1.63777	0.562649	11.2051	13.3873	5.56549	6.0731	9.57428	2.9377	13.393	14.0071	11.651	4.185	13.3004	13.0362	3.85326	12.8068	10.2717	0.666227	9.62319	3.80306	13.4908	11.6217	8.06007	3.60385	13.3392	4.9757	21.8236	5.81846	12.9852	11.2993	18.0951	11.7883	15.5326	15.037	12.4867	11.1453	28.4977	15.9405	19.7639	0	1.68513	1.85695	3.34944	0	3.5012	0.392797	8.65375	0.771826	3.64193	0.455548	1.299	5.03686	2.01564	0	7.23884	2.2335	0	3.63773	10.9277	1.15156	2.62341	1.26771	0	4.84307	5.59545	1.62288	0.475507	0	1.59387	3.09747	11.7646	0	0.218623	0.609985	8.29022	0	3.22468	0.256025	0	0.284222	10.4203	1.31125	2.39169	0.376162	0	3.46582	2.48151	0	1.96627	5.92157	3.11549	0.967959	1.62679
10283	chr8	17156482	17224799	+	chr8:17156482-17224799@+	68318	6212	ENSG00000104219	51201	HGNC:18469	protein-coding	ZDHHC2	zinc finger DHHC-type palmitoyltransferase 2	24.5733	26.9024	5.67414	4.18589	1	0	1.44295	3.98224e-05	0	0	0.0173082	0.986663	0	0	-0.900798	0.461259	0	1	-1.32746	0.00126352	1	6.36213	6.74478	4.61914	9.22117	3.28704	12.9684	18.1105	123.394	20.3727	15.0524	11.2983	25.6335	17.6759	21.0179	64.4789	10.4182	25.7619	32.3082	17.5691	31.7935	32.5168	24.5988	19.3538	16.8567	64.0061	44.3265	1.14308	22.6137	13.0942	23.8688	21.3058	21.0509	26.7486	17.6493	35.2642	1.42643	14.3635	10.7387	74.4251	44.6251	58.8601	35.9516	12.1455	7.01605	38.8989	26.4063	14.0085	17.7623	3.55959	2.71279	1.88804	8.21766	1.33322	0.667466	3.59436	5.36166	1.17712	1.85145	9.37928	3.30188	0	0.307408	0	7.77822	3.23602	0.43946	1.76526	10.2426	6.25666	42.1355	0.9667	6.8943	9.8483	11.0938	9.19311	0.725202	2.88612	3.88933	1.181	0	0	4.16782	1.86059	2.10725	2.28394	12.0901	1.36664	2.60212	8.88614	2.07289	3.99962	4.86346	12.0475	11.6554	0	5.20381	4.6317	2.35619	4.51553	5.3994	1.47625	10.7511
10286	chr14	77131270	77141791	-	chr14:77131270-77141791@-	10522	3610	ENSG00000177108	283576	HGNC:20106	protein-coding	ZDHHC22	zinc finger DHHC-type palmitoyltransferase 22	3.45623	4.91622	11.1604	15.2469	0	1	-1.22411	0.00120791	0	0	-0.557836	0.519226	0	0	0.483338	-	1	0	1.16592	0.00571806	6	4.5752	0.79359	0	2.64459	2.15476	2.3762	2.65472	1.58852	14.9995	2.82771	1.7227	2.91152	12.8497	2.43432	1.22601	0.564641	7.13141	0.675929	6.87103	0.884449	0.148419	0.260487	8.02311	4.12479	2.83867	3.88017	4.58963	4.38095	2.87322	1.63049	2.50684	0.396612	6.93577	4.17303	4.60874	1.43183	13.4582	5.51966	3.86785	11.8721	0.403526	0.239785	0	25.0085	1.40623	2.08574	2.16822	0	7.58366	10.8103	31.6766	4.77728	11.4709	7.65707	15.4627	17.3879	12.8286	20.1776	5.37988	23.2954	7.71085	0	1.79537	10.794	15.5331	10.0828	12.5844	22.7037	3.02212	3.87271	2.85167	11.2986	16.0994	9.91208	4.56325	8.73537	31.6606	27.6072	10.974	7.71866	9.7189	33.5644	6.40332	17.6773	18.4717	8.46276	11.7584	24.0165	17.9017	29.7248	9.46336	10.4612	17.2758	4.90266	7.39019	11.3967	8.34964	11.0577	6.99319	7.43293	12.7014	39.8468
10288	chr11	57668114	57701182	+	chr11:57668114-57701182@+	33069	4443	ENSG00000156599	25921	HGNC:18472	protein-coding	ZDHHC5	zinc finger DHHC-type palmitoyltransferase 5	35.5489	40.2606	15.8565	4.96277	0	0	0.983639	0.00610765	0	0	0.629461	0.410267	0	0	0.117259	0.912285	0	1	-2.29209	2.16509e-11	2	22.57	68.5909	87.0462	67.8397	55.5871	37.019	48.2042	27.033	7.08563	22.1485	10.9978	19.7532	19.0308	33.6247	32.3748	47.1395	26.936	31.0299	34.753	34.6994	24.1186	35.0279	50.0602	42.9202	32.6594	29.8676	19.0009	22.4044	38.827	40.3117	33.3533	72.7218	28.4332	39.6517	34.3261	93.9017	59.9319	34.9035	34.2203	52.1308	33.7707	29.9062	42.8222	14.0136	27.3076	23.3626	41.452	21.5734	23.9363	35.9327	18.4784	18.9422	29.8248	7.15469	46.0668	14.9929	5.21169	2.58862	11.1709	22.1594	6.26518	16.7623	0	12.98	9.04892	15.5656	0.705172	5.82539	29.1593	12.7613	23.1702	16.9835	8.95014	3.57943	29.9088	0	0	7.81696	11.8887	15.4698	3.09003	4.6618	2.6014	2.94627	2.55465	0	0	9.92226	0	19.8045	1.39802	2.54995	8.42211	5.06988	8.77601	3.96858	0.925118	1.19793	3.1567	10.5689	2.58003	4.62516
10290	chr16	84974175	85011535	-	chr16:84974175-85011535@-	37361	3559	ENSG00000153786	55625	HGNC:18459	protein-coding	ZDHHC7	zinc finger DHHC-type palmitoyltransferase 7	41.0673	30.3218	16.0166	6.19331	1	0	1.18689	0.00130087	0	0	0.127695	0.899406	0	0	0.0649859	0.950044	0	1	-2.30486	7.04102e-10	2	29.1705	26.6644	21.2076	32.8286	20.4904	35.2107	51.5137	24.975	5.48426	57.7089	75.0129	19.9344	17.8184	60.3192	26.7369	99.5122	45.3567	21.9397	46.1729	78.5623	85.9618	32.2348	52.6672	34.5509	25.5686	38.7362	56.5298	25.094	44.3295	43.394	37.3997	46.3981	26.8615	60.3179	16.9461	11.6188	18.5076	19.474	33.3479	51.2436	25.3771	10.2153	34.3663	36.7382	53.7744	29.4677	21.0873	19.7292	11.8344	29.656	19.2234	37.4091	25.5976	11.6502	0	10.7982	4.45161	12.3878	16.3709	9.79747	11.5458	15.5602	0	40.7291	14.8639	10.9944	18.0467	0	46.9394	20.0775	19.2836	6.30329	5.15687	13.4055	20.366	24.0501	0	3.81857	0	4.69756	0	28.2256	3.65348	7.35615	17.5405	2.50368	10.223	2.06447	7.18764	1.80904	6.10844	1.06111	0	9.94583	0	5.78003	2.30981	12.7116	0	4.52366	5.15338	6.49572
10293	chr10	31318417	31529804	+	chr10:31318417-31529804@+	211388	8115	ENSG00000148516	6935	HGNC:11642	protein-coding	ZEB1	zinc finger E-box binding homeobox 1	8.18441	35.382	12.5608	10.1328	0	1	-1.21783	2.74891e-05	1	0	1.85811	4.33423e-05	0	0	0.330552	0.690923	0	0	0.00137107	0.997606	5	19.9896	5.33962	6.61065	3.80949	4.13378	17.3727	5.49406	18.4125	4.96565	2.61648	7.71827	14.3768	9.1894	17.0173	14.453	7.28432	2.14354	1.87932	12.9142	9.21801	3.03715	8.86473	8.75446	8.16842	0.959724	3.17968	7.14602	7.79555	9.82172	6.07898	4.97184	20.9958	101.678	112.003	48.7782	35.0327	23.1994	83.4854	13.9085	2.13502	18.0707	19.5205	22.4637	10.7415	16.2022	34.7282	31.5463	7.00452	9.86138	23.608	27.34	15.4714	8.16462	6.98289	11.4644	27.4674	16.3697	4.01563	6.11613	15.1655	8.00383	7.2949	8.78548	19.9754	10.5605	12.5591	11.3895	0	6.63801	9.18824	6.02576	23.8747	8.85813	27.5998	6.36063	15.2663	4.14247	5.76846	5.78591	1.14456	10.7148	5.48757	17.9815	10.4851	6.11923	5.96078	13.7495	12.8569	6.8023	5.28929	11.8641	5.58444	12.2964	19.6288	17.1965	12.1315	9.11712	11.3138	22.468	4.13322	18.081	2.21576
10294	chr2	144384081	144520119	-	chr2:144384081-144520119@-	136039	11678	ENSG00000169554	9839	HGNC:14881	protein-coding	ZEB2	zinc finger E-box binding homeobox 2	3.47757	9.30035	5.26625	5.93941	0	1	-1.29868	0.000450384	1	0	1.76651	0.00490444	0	0	0.0234278	0.980081	0	0	0.487278	0.281656	5	24.6496	0.950619	1.12172	1.67397	2.5395	0.894237	1.67698	0.654744	3.0732	0	6.31435	7.83028	8.6986	1.93505	4.73742	2.22547	1.37038	2.50738	4.61976	4.687	1.46818	5.63667	4.3052	2.0566	1.19342	1.42042	2.83757	1.5136	2.99181	0.768047	1.453	9.89006	13.449	12.1475	9.43859	17.2622	8.48061	2.29977	5.01514	9.29214	7.48448	17.4933	11.5971	0	1.56494	15.1979	17.1113	0.381758	5.22964	7.59495	8.70413	8.91983	0.531897	4.85238	9.40058	9.43382	2.71335	3.77531	6.09793	0.351281	6.01586	2.94341	4.255	6.9404	9.42225	5.53247	5.09749	1.29286	6.48117	3.85753	4.18728	6.63617	5.23871	4.42593	2.25701	5.97935	12.282	4.3964	7.91557	1.5907	11.2338	1.4189	10.887	11.6297	0	2.72508	13.6047	0.377501	6.91741	0.918876	4.78701	1.45523	18.1575	4.95998	6.67782	1.76153	4.92757	8.88741	6.96578	3.56148	3.92638	2.41956
10295	chr9	128729786	128772486	-	chr9:128729786-128772486@-	42701	4851	ENSG00000160445	10444	HGNC:30960	protein-coding	ZER1	zyg-11 related cell cycle regulator	10.6574	11.0223	5.53187	3.36656	0	0	0.944539	0.00727463	0	0	0.787386	0.26615	0	0	-0.32612	-	0	1	-1.83574	6.57696e-07	3	0.486393	9.37531	6.17226	1.49946	3.40749	11.0712	10.3933	3.48075	6.87906	7.49137	4.1207	9.10006	20.4563	8.54024	5.01801	41.2839	12.3353	14.21	10.61	16.3606	10.2719	7.07545	7.99837	11.6842	16.3083	13.9817	27.6492	7.47928	9.67811	8.03138	7.9285	11.9044	5.63066	2.24284	39.4418	10.0465	5.97063	8.57239	14.3918	15.6021	8.90874	10.5281	6.18256	16.0437	6.27888	9.53469	9.20667	6.89265	0.868243	9.14181	6.85028	3.83955	0	5.12839	9.20558	10.827	5.02459	10.2739	3.55874	6.76521	3.27899	2.36193	2.22679	13.4948	9.81456	5.62755	7.42742	0	4.49798	4.00275	7.95805	1.26122	2.52227	8.19593	5.207	3.71466	5.0818	2.17898	6.04935	7.65873	4.40244	3.62926	2.3826	10.1193	4.67957	1.04963	5.25018	0	2.22034	2.65446	2.88099	0.778494	2.93858	1.65838	0	5.14929	0	0.54859	1.15648	4.97827	7.08909	2.64759
10297	chr6	37819727	38154624	+	chr6:37819727-38154624@+	334898	3138	ENSG00000156639	60685	HGNC:18019	protein-coding	ZFAND3	zinc finger AN1-type containing 3	26.7219	31.7476	11.3249	5.89252	0	0	0.915753	0.00318486	0	0	0.713729	0.254847	0	0	-0.0406629	-	0	1	-2.21586	4.11856e-14	2	6.39124	53.9786	27.2334	25.0634	13.3239	55.1478	40.7647	10.4571	7.62457	17.6966	5.8039	31.4848	37.7981	20.8036	6.34688	41.4101	38.5813	34.0199	28.8515	21.0764	17.2451	41.8036	29.9537	45.0031	26.2558	27.1352	17.5999	22.5313	30.7924	23.4914	22.7107	42.2809	46.4233	34.6718	18.7778	16.2367	15.6313	13.5281	13.2253	33.4181	12.2245	21.6544	36.2888	110.12	38.0169	21.7666	40.9367	24.5071	21.4753	18.3719	4.36049	12.3107	22.4337	12.3323	9.48721	15.921	8.5442	6.10858	1.37535	9.15099	4.64654	6.08546	0	18.8747	8.09185	13.6293	5.49138	10.9973	3.2594	15.8408	36.36	11.6983	4.87394	7.602	16.4489	1.43561	2.85669	1.44363	13.0923	0	6.31956	4.62035	7.36648	0	2.26065	2.02827	8.11619	0.936575	1.7162	10.2587	2.47427	3.00867	0	12.3056	4.57788	9.36498	9.16893	3.39224	3.57559	7.26831	8.76716	32.7431
10298	chr9	72351413	72365208	-	chr9:72351413-72365208@-	13796	5972	ENSG00000107372	7763	HGNC:13008	protein-coding	ZFAND5	zinc finger AN1-type containing 5	18.272	23.684	11.5502	8.03964	0	0	0.489105	0.0468091	0	0	0.7177	0.105964	0	0	-0.135896	0.832373	0	1	-1.12858	6.6553e-06	1	11.3589	17.3297	10.6541	5.32875	9.68755	13.8018	15.28	12.8566	13.9168	12.9908	14.6533	15.3998	31.3648	6.30651	8.15217	18.5165	26.7972	15.4243	24.5054	18.7123	35.5282	36.8459	13.4515	13.5125	19.8362	17.5913	8.45524	11.5276	15.2658	47.3094	44.0715	38.9989	10.672	18.2184	40.9764	9.39713	12.5941	20.1645	15.1325	40.9216	20.6524	17.2487	28.3274	20.8514	29.2416	24.8558	30.2995	24.075	16.5737	17.0794	5.2371	16.0562	3.81371	17.8201	28.041	5.14812	14.4891	14.4439	13.3696	18.2032	5.77091	21.1043	3.25584	7.04683	2.12594	7.00918	16.0012	9.2096	7.30734	11.4449	11.3483	9.22033	9.98798	13.7588	6.98802	6.41195	10.1321	6.06845	6.87936	4.35478	7.91842	6.9365	5.08033	4.65787	3.32602	2.34467	16.0433	24.8523	4.95979	19.0463	8.06069	9.48546	6.56419	5.92719	3.78001	5.90502	3.21189	9.58071	5.6364	9.43554	15.7396	4.73136
10299	chr15	80059676	80138393	+	chr15:80059676-80138393@+	78718	2086	ENSG00000086666	54469	HGNC:30164	protein-coding	ZFAND6	zinc finger AN1-type containing 6	35.2055	28.2459	8.80203	1.91069	1	0	2.25351	4.98689e-05	0	0	-0.222987	0.883847	0	0	-0.304968	-	0	1	-3.54484	2.86712e-08	1	37.8922	46.1797	46.3502	59.9329	5.36044	55.4256	45.7425	50.3997	29.278	8.22125	26.4056	10.0773	11.5409	36.7116	6.36513	33.9563	41.6943	31.2909	35.0782	34.1108	27.4832	54.7715	23.8397	10.3621	37.1389	28.2735	4.72782	13.8253	59.4066	97.2816	82.2468	48.046	0	14.0424	10.3021	43.5404	50.612	19.5198	10.7842	65.1342	37.2446	55.8133	27.1826	0	23.3625	21.9151	40.3923	12.2888	3.53343	5.10223	0	6.61399	3.97027	14.5763	12.4878	2.45642	0.584235	1.83784	6.20689	6.88298	0	45.7722	0	0	0	2.18115	0	47.5624	6.53755	21.9678	0	2.93298	5.13235	26.0482	15.2677	5.39904	0	2.17167	0	0	1.46255	0.992923	0	0	0	15.2558	0	0	0	0	0	12.6727	0	0	0	0	0	0	5.37881	3.85899	4.39619	0
10301	chr12	71609599	71663848	-	chr12:71609599-71663848@-	54250	7037	ENSG00000133858	196441	HGNC:28328	protein-coding	ZFC3H1	zinc finger C3H1-type containing	15.0439	25.6074	11.7825	6.13861	0	0	0.735277	0.139575	0	0	0.797065	0.436742	0	0	-0.162977	0.90821	0	1	-1.47185	0.00839639	3	2.17944	22.6457	27.5681	9.36758	8.22141	39.485	27.0007	21.2331	5.01055	23.9643	10.2894	19.8651	16.1043	25.8683	1.57236	3.04145	1.38427	8.40877	16.1262	12.1209	0.304558	1.67038	5.12543	17.3378	27.0861	25.0912	13.5103	10.444	19.4719	20.9112	23.952	31.1299	38.0067	12.4879	58.7134	49.3187	74.949	30.0396	30.4798	33.1734	27.0493	0	15.7161	6.6359	5.19406	1.68141	15.0488	5.70179	42.3459	11.4696	19.1669	11.4695	35.6018	0	18.2445	15.8376	7.44702	12.258	3.67986	8.74433	4.14406	0	0	17.941	9.77272	10.2157	5.56537	15.3251	0	0.993355	19.2617	19.4173	19.5609	9.03987	0.624256	3.84109	0	4.29169	7.9233	13.199	38.1524	0.147168	0	8.83597	0	8.14016	3.79159	8.56174	0	20.7385	4.85473	2.6833	0	7.08794	0	0	1.1682	12.6688	5.18198	3.24115	9.77382	1.46011
10303	chr8	76681247	76867281	+	chr8:76681247-76867281@+	186035	13987	ENSG00000091656	79776	HGNC:30939	protein-coding	ZFHX4	zinc finger homeobox 4	1.9277	5.22329	6.33194	7.88457	0	1	-1.73148	1.43122e-11	0	0	0.22245	0.762477	0	0	0.579901	0.51178	1	0	1.10331	0.000663663	7	4.76555	1.28014	3.03263	1.98268	0.208552	0.959933	1.28098	4.19104	1.62055	0.350316	1.39739	0.901744	1.04951	0.359023	0.791072	1.27515	5.12382	3.7944	1.86206	1.33703	1.83871	2.185	3.0475	0.858545	0.73265	0.6325	3.07424	2.12839	3.66882	1.6833	2.3454	3.03681	9.60145	6.07335	4.1137	0.950275	4.30849	8.73347	2.41251	1.56467	4.30481	8.41674	7.57188	7.34489	2.06877	8.61316	6.25448	3.42642	5.57083	4.05834	4.26251	7.64461	12.1385	3.95253	5.32116	5.67838	6.44776	4.79663	3.2399	8.35878	3.79076	5.18807	22.7056	6.01754	6.73217	6.18057	9.18398	12.7218	0.8775	3.44284	6.56273	2.77033	4.92063	5.0218	3.37625	9.01829	5.44767	10.5801	3.56668	2.52341	1.74499	11.8466	7.85022	15.3252	8.31776	6.37062	4.16201	1.78603	7.02682	17.7987	8.65965	8.90997	2.03833	4.60131	12.1779	5.35766	7.73846	14.6503	5.61531	11.7023	7.04814	11.0189
10304	chr19	36334453	36379201	-	chr19:36334453-36379201@-	44749	7494	ENSG00000142065	57677	HGNC:29312	protein-coding	ZFP14	ZFP14 zinc finger protein	14.7997	13.7134	30.1827	36.6947	0	0	-0.73631	0.000401297	0	0	-0.965313	0.00755192	0	0	0.225399	0.698143	1	0	1.05924	3.97031e-07	6	16.2148	12.3288	7.99083	22.4458	11.8071	24.6849	12.4547	15.3469	22.6008	14.221	25.5478	15.8486	14.182	4.85816	13.5836	10.1999	11.8844	11.2335	10.4262	13.1469	15.2287	13.9284	18.741	14.2935	13.8932	13.0348	15.8975	20.1107	17.9203	13.4647	11.2708	7.89696	21.7171	14.8534	23.3112	4.13844	13.0908	21.965	13.3531	17.0354	25.335	14.9007	7.12871	7.47747	15.7835	15.0711	7.98715	2.08214	23.0432	20.3567	19.1719	19.331	35.9173	28.4018	16.3871	24.9572	31.7119	30.6945	26.2038	28.7388	21.0486	36.1844	74.6666	13.5192	37.6953	31.6925	22.3672	41.4447	35.6674	18.6556	30.3359	47.6241	32.0419	39.0829	27.9905	36.3691	11.962	37.4788	45.4239	29.0021	24.2231	39.9378	26.9903	33.8436	51.6852	22.9313	31.0723	42.159	51.2026	65.8673	32.3252	40.3147	44.7015	48.5222	32.3138	27.254	28.8865	38.5296	47.5368	35.9848	44.3593	19.8805
10305	chr19	56538948	56556808	+	chr19:56538948-56556808@+	17861	6624	ENSG00000196867	140612	HGNC:17801	protein-coding	ZFP28	ZFP28 zinc finger protein	2.95276	1.13856	7.00525	8.08248	0	1	-1.22759	0.0093964	0	0	-1.77284	0.0401928	0	0	0.823926	-	0	0	1.17674	0.0256763	6	2.13722	0.648745	0	13.7264	0	0	0.31452	1.01001	0.950526	0	2.61537	11.3452	8.59851	0.758101	5.0112	2.0002	1.15546	0.736746	0	3.92497	0.566207	0.567848	3.3825	4.56844	7.42578	7.79079	2.02486	5.47735	2.3076	1.52331	0.967722	0	1.37451	0.379042	2.82567	1.67214	0.423146	0.130789	0.351322	0	1.09958	0.78408	1.62715	0.469976	3.21878	2.3546	0.625582	2.0191	1.90754	7.23048	1.03285	7.39411	0.937725	11.8931	4.49439	6.7687	6.43946	0.868148	8.7959	14.8632	7.80431	0	5.21843	2.82365	11.1807	2.61013	14.6627	30.9331	5.044	12.5462	0.518042	0	7.6195	6.6024	8.95291	6.80096	15.2247	6.61095	6.64524	0.560877	2.76349	5.62836	9.16055	7.90475	8.35336	4.41993	14.8303	9.98292	6.7074	20.4115	6.56399	11.1173	8.0701	6.80117	10.2238	10.8694	13.6514	1.20526	10.5867	7.89917	4.8455	0.387786
10308	chr19	39406847	39409407	+	chr19:39406847-39409407@+	2561	1747	ENSG00000128016	7538	HGNC:12862	protein-coding	ZFP36	ZFP36 ring finger protein	473.474	442.057	116.811	21.16	1	0	1.97652	4.70186e-05	0	0	0.00317134	0.997885	0	0	0.0890505	0.949889	0	1	-4.49083	4.58456e-30	2	169.162	121.966	128.899	135.058	252.407	161.609	337.252	341.2	112.086	279.071	212.316	336.615	68.9022	666.872	82.3362	2631.66	814.88	828.266	1085.46	402.077	1431.65	965.117	649.708	520.482	419.992	476.858	221.745	248.686	157.805	202.797	214.759	248.053	309.443	261.569	146.027	53.68	134.236	47.111	589.005	703.614	377.454	514.816	471.569	643.295	1003.96	1159.38	580.609	271.139	14.4654	56.3538	86.716	93.5844	1.18517	42.7209	80.9454	40.3299	66.9699	716.495	70.4075	48.1375	0	594.638	108.825	41.9329	16.9572	36.9824	25.1077	50.0014	128.801	147.158	52.5432	255.655	149.705	104.687	122.584	0	0	2.59307	0	53.1661	0	1.1856	15.7128	2.80987	30.8608	0	1.38843	0	0	131.446	8.88868	10.8085	0	10.1309	5.8735	41.2129	0	0	0	16.8953	157.478	80.8691
10309	chr14	68787655	68796243	-	chr14:68787655-68796243@-	8589	3542	ENSG00000185650	677	HGNC:1107	protein-coding	ZFP36L1	ZFP36 ring finger protein like 1	224.295	478.521	97.5462	23.1991	1	0	1.00574	0.00320902	0	0	1.38384	0.0181012	0	0	-0.261251	0.772458	0	1	-2.97632	2.59854e-27	1	146.886	136.894	203.056	117.441	101.159	112.141	331.035	279.101	240.688	212.115	189.122	269.441	477.602	193.168	229.292	249.615	186.226	146.909	182.602	333.786	219.188	145.62	101.057	355.033	372.292	337.499	84.8676	123.446	111.125	487.539	277.213	793.092	320.03	269.012	519.63	525.356	452.25	469.129	806.271	836.447	696.833	694.064	245.555	296.195	209.967	389.626	214.615	396.792	117.128	135.47	181.016	255.525	59.0401	36.6791	107.69	26.4017	30.6227	75.7657	72.4996	198.048	22.454	136.94	76.8533	108.692	75.5721	19.2682	20.3447	175.678	85.8589	275.198	38.7522	58.1534	67.7929	89.7989	86.506	31.7967	0	20.0371	37.6967	29.894	30.5778	17.2506	11.4209	21.2504	37.6527	4.672	61.2901	12.4462	6.46191	21.2068	11.3987	23.9895	16.6014	17.2616	23.1756	18.6678	5.41541	15.4023	19.0065	38.2569	18.1234	75.4219
10310	chr2	43222402	43226606	-	chr2:43222402-43226606@-	4205	3693	ENSG00000152518	678	HGNC:1108	protein-coding	ZFP36L2	ZFP36 ring finger protein like 2	217.415	174.336	90.8211	14.0651	1	0	1.72803	2.91188e-07	0	0	0.196576	0.835454	0	0	-0.0557655	0.956203	0	1	-3.49591	3.25211e-40	2	130.657	259.49	274.985	217.399	200.628	123.512	428.974	269.673	193.168	460.62	290.126	216.16	131.174	519.095	345.754	173.726	124.538	121.08	48.0237	406.348	108.958	156.726	92.1898	235.292	180.366	228.875	171.982	241.079	120.92	146.027	122.321	282.632	180.283	141.98	193.347	75.1813	125.485	107.678	277.583	272.848	153.049	270.141	123.975	98.6285	97.1857	129.613	170.931	263.168	56.7396	91.9841	53.1958	75.6526	59.99	23.2034	32.7496	28.4441	37.2907	168.174	85.3121	84.9777	50.6093	207.354	79.5609	148.986	104.856	69.7327	65.7497	64.5362	200.701	164.677	187.232	104.924	86.1424	68.5429	50.8519	36.5959	1.21369	1.22667	4.37042	19.1145	20.2401	11.4975	12.91	3.98769	11.9097	18.958	7.22486	3.97911	9.11426	15.1095	2.52291	18.4069	5.79002	3.92111	15.5596	18.3024	5.93599	20.1771	6.07646	12.7153	19.8656	73.0336
10313	chr4	187995771	188005046	+	chr4:187995771-188005046@+	9276	2647	ENSG00000179059	132625	HGNC:30949	protein-coding	ZFP42	ZFP42 zinc finger protein	7.36899	5.28349	23.3249	30.987	0	1	-1.2145	0.000815915	0	0	-1.40018	0.0351317	0	0	0.738235	-	1	0	1.10638	0.00626802	6	0.891384	7.71142	19.7952	0	25.8972	1.97259	1.73156	5.05503	2.37865	32.5485	15.1035	6.75027	3.77109	0.474278	5.01612	0.577546	5.25723	6.45286	7.73088	2.75707	3.64348	8.88135	9.08391	4.1737	4.95538	3.62071	16.3936	8.43498	8.66201	4.87091	3.8462	2.52421	0	5.84931	2.09515	1.95274	4.23562	0.327294	3.37014	13.7798	2.01788	22.0739	6.55039	5.88047	2.87673	4.26682	1.91338	10.1054	13.9228	24.4603	21.4158	15.3761	7.82205	41.2489	33.0381	27.1014	15.1936	13.7592	30.1637	18.5973	18.0276	12.9857	48.9708	8.83257	34.3743	24.4081	43.7945	46.8527	23.6992	15.2581	13.9361	22.3432	16.1784	16.0215	21.9894	11.9134	34.7125	34.7986	29.3787	50.5285	12.1021	30.1257	27.8361	40.1807	35.9119	39.9147	20.1597	7.21697	34.5872	3.24311	34.6121	29.2474	38.3706	48.6275	20.9329	32.7512	21.2218	11.059	27.5524	29.3976	30.3141	99.9531
10316	chr19	36383120	36418644	-	chr19:36383120-36418644@-	35525	7280	ENSG00000181007	284406	HGNC:28682	protein-coding	ZFP82	ZFP82 zinc finger protein	3.80921	3.21921	13.4923	14.9506	0	1	-1.35466	6.74295e-05	0	0	-0.627963	0.405387	0	0	0.825579	0.469342	0	0	0.950697	0.0162237	6	1.2154	3.6401	0.856847	7.30637	10.685	2.61277	4.23544	2.5382	0.259462	2.63614	2.19665	5.55848	14.0343	4.65607	0.303976	0.979977	5.06554	5.19527	2.04432	2.94475	1.69275	2.5834	2.85251	0.923728	2.98419	3.03804	4.98531	5.62274	4.27432	4.46615	5.69749	2.42562	0	1.95436	2.57105	2.6372	1.28339	3.92712	2.87698	0.501032	0	2.7348	2.51046	22.6642	2.23142	1.69917	2.71956	1.99025	9.40144	9.74658	63.7709	5.68549	21.0463	9.3026	0	11.2618	11.2162	14.4819	8.00331	9.2977	15.6588	6.03313	32.3471	9.63454	5.52258	6.24983	9.89847	29.9234	5.61978	6.08125	18.2653	17.0884	8.8237	8.92017	11.0124	21.6584	31.7075	16.8012	17.1316	15.8204	12.5723	24.1834	17.464	12.362	15.7859	13.4638	1.83251	14.7352	14.2403	14.7399	14.9313	11.4124	18.1125	6.85136	13.531	10.8991	24.2779	9.86987	12.7152	7.37167	6.6133	22.5819
10318	chr11	58579063	58621550	+	chr11:58579063-58621550@+	42488	5776	ENSG00000186660	80829	HGNC:14983	protein-coding	ZFP91	ZFP91 zinc finger protein, atypical E3 ubiquitin ligase	32.8986	44.6351	13.8158	5.26758	1	0	1.03623	0.0002217	0	0	0.987186	0.0569418	0	0	-0.30122	0.702423	0	1	-1.98631	1.71579e-14	1	18.4846	49.6614	32.5068	40.6134	57.9093	52.1086	38.2338	28.075	34.5555	18.9457	17.9192	29.0242	17.0787	40.4271	33.7152	39.6131	48.7875	45.414	30.9196	29.2184	26.8082	36.6309	21.0039	28.7738	27.9609	28.0163	14.6841	24.1596	37.6166	31.2996	39.6916	28.0107	52.8065	51.9456	67.0908	118.126	52.0048	50.5469	22.9654	14.0508	30.8529	26.3764	57.9283	14.5523	46.8449	35.4762	42.3282	46.8895	7.47428	8.75268	8.96828	21.02	21.8664	8.13563	15.1406	8.64958	6.54088	8.62858	6.35124	2.48579	4.81928	41.3266	11.2211	18.6197	8.42598	9.92528	13.0183	28.3796	14.5203	28.373	19.3082	5.64931	7.41419	17.6674	20.3445	10.1393	3.10398	5.49008	11.1773	0	5.01791	5.5582	2.25117	3.96606	5.89523	5.73	2.09971	3.56177	8.39143	7.43119	8.33421	9.15351	6.47844	9.7496	6.39536	7.88614	0.948823	0.691103	4.85638	3.94874	3.9692	0
10320	chr16	88453280	88537031	+	chr16:88453280-88537031@+	83752	5432	ENSG00000179588	161882	HGNC:19762	protein-coding	ZFPM1	zinc finger protein, FOG family member 1	22.4087	4.33463	11.6171	5.08636	1	0	1.71682	3.56544e-06	0	0	-0.981947	0.212279	0	0	-0.00978614	0.990967	0	1	-1.82674	1.63556e-05	4	8.36161	47.0049	17.7994	4.26832	4.83305	27.6013	48.9395	9.61861	6.14328	77.5752	27.0681	13.0608	3.67528	12.2491	17.9252	13.6966	20.7509	18.9791	14.8406	38.0382	26.5332	13.8491	18.4105	16.3591	25.3548	34.6086	44.6633	30.1425	31.4563	11.3519	9.51005	2.89939	1.88565	5.93181	9.31626	0.135938	6.96602	2.39234	1.21385	0.335743	0.178784	5.09941	4.83112	4.58486	8.97168	7.22774	3.30573	8.41241	8.91683	17.471	6.29751	1.65094	4.19283	1.78106	0	4.71659	8.30125	15.1741	15.4932	1.1328	7.56471	1.05465	10.7385	33.285	6.6223	41.0427	28.8391	0.794128	46.9473	14.2985	11.8448	1.87721	5.63123	0	17.9937	3.31735	1.23771	1.38994	1.6207	16.073	5.05486	6.48215	9.8409	6.02461	8.61928	0	10.9401	1.89367	1.98285	0.79018	5.71742	2.08568	5.57657	3.55441	3.40018	4.86903	0	2.44957	1.54918	2.46989	18.5705	11.8221
10321	chr8	105318438	105804539	+	chr8:105318438-105804539@+	486102	5173	ENSG00000169946	23414	HGNC:16700	protein-coding	ZFPM2	zinc finger protein, FOG family member 2	1.31028	4.80474	3.29231	5.86951	0	1	-1.81358	0.00768512	0	0	1.11258	0.439537	0	0	0.0821581	-	0	0	1.42398	0.0686856	5	4.44714	3.04595	3.85871	3.51532	0	5.47941	3.46357	0	0.486858	0	0.257613	0.203181	0.454035	0	0	0	0.53802	1.53302	4.6751	0.440869	1.13933	0.908909	0.633845	0	0	0.570061	0	1.25887	3.27147	0	0.437352	5.07425	2.20007	2.66949	1.74213	15.1309	6.41173	2.84707	0.899733	0.352553	8.26033	2.92836	16.4873	0	4.80857	5.0944	5.69639	1.07727	2.23904	1.88601	2.07831	3.06714	0	14.4275	0	1.48582	5.65419	7.04051	0	7.93013	2.81865	3.69151	9.60563	4.51959	0	0	1.21132	14.1761	0	2.10201	1.16086	0.394239	0	1.28096	2.12299	0.43543	0	0.583813	0	0	0.589772	0	6.14431	8.54043	0.548535	0	0.703339	24.998	2.86293	16.18	0	1.09505	17.9118	0	0	0	4.2377	0.514442	1.62674	0	0	71.5044
10322	chr5	32354350	32444740	-	chr5:32354350-32444740@-	90391	4717	ENSG00000056097	51663	HGNC:17277	protein-coding	ZFR	zinc finger RNA binding protein	35.9695	36.5079	14.3594	8.52755	0	0	0.754083	0.000972176	0	0	0.276492	0.612966	0	0	-0.166377	0.787486	0	1	-1.19023	9.21835e-07	1	20.2585	39.8572	7.67002	51.2735	44.6282	73.0582	63.7778	51.6683	54.4601	15.6681	33.9021	15.8205	22.1578	48.7049	60.5194	21.2824	42.4823	33.6245	29.3162	24.948	51.0009	33.8903	36.8414	11.3033	37.2797	36.4161	29.3546	20.7086	30.9007	40.4658	31.8155	32.8829	51.3917	28.5658	38.9456	35.2223	57.54	50.1405	20.2276	23.3914	40.9708	39.3632	36.4603	9.89969	39.7121	47.6595	39.4346	28.8264	7.36649	21.4354	31.2876	14.332	17.5577	9.37613	17.3563	12.7641	9.04282	5.68925	3.20235	3.04386	4.7772	10.5258	0.458009	12.226	4.71024	14.6615	8.96684	54.1842	27.0318	20.747	13.6402	11.2411	14.5908	17.7004	19.7899	10.983	7.12659	7.36289	12.1313	0	10.3486	7.68426	3.67543	4.50958	14.7383	18.6205	18.512	9.03437	5.42311	7.27964	7.90088	16.8128	3.39981	6.48088	5.65584	5.29557	27.3032	3.38504	4.16267	10.2394	0	2.17825
10323	chr19	3804024	3869038	-	chr19:3804024-3869038@-	65015	5734	ENSG00000105278	23217	HGNC:29189	protein-coding	ZFR2	zinc finger RNA binding protein 2	2.17318	2.89799	6.20601	14.0571	0	1	-1.4851	6.36736e-05	0	0	0.11081	0.915329	0	0	-0.103475	-	1	0	1.43129	0.000460078	6	2.46895	0.9368	5.54813	3.32996	0.084787	2.5367	1.81669	2.33357	0.549031	0.0712107	0.232409	2.74954	2.76489	0.875769	1.92967	0.977585	1.57749	1.27665	4.54214	5.17056	1.68195	0.245995	6.19484	0.670162	2.00162	1.60715	2.75193	5.02957	0.571238	2.73739	2.10433	0.0832328	0.992411	1.3866	8.1002	4.12092	7.00649	7.85666	0.541137	0	0.169367	0	1.96143	1.62877	5.84317	4.31459	0.40149	4.85936	5.50904	4.0217	1.02271	6.61688	0.361091	8.91833	0.973498	8.48953	17.0033	5.68309	2.25803	3.93485	6.93512	3.33034	0.376775	3.53375	12.3625	12.3785	16.9385	0.188076	1.90266	2.97999	10.6225	9.9587	9.33562	2.5424	9.38489	21.2127	18.7603	18.4343	7.42079	31.7487	10.3754	18.6028	9.82652	6.84876	20.537	11.7659	4.65319	12.045	15.0274	16.0941	7.04119	12.1843	15.5378	10.3822	26.4846	9.22517	10.9914	2.0885	11.7407	16.3786	21.5907	12.5433
10327	chr14	103715810	103733664	+	chr14:103715810-103733664@+	17855	1437	ENSG00000100711	79038	HGNC:20760	protein-coding	ZFYVE21	zinc finger FYVE-type containing 21	20.2568	13.448	6.27893	0.0345793	1	0	2.08557	0.004817	0	0	0.873887	0.612735	0	0	-0.552776	-	0	1	-5.1798	1.01648e-09	2	38.586	2.24284	44.277	0	4.39819	34.519	23.487	25.7176	7.44863	29.5515	36.7857	13.8971	6.12924	12.2309	27.7196	31.2065	40.1886	21.2257	36.2486	12.3791	17.5242	11.4518	0	35.4321	29.3807	20.2649	13.1771	20.0693	15.1959	10.1427	7.08482	21.2557	11.0879	14.2691	15.9197	10.7911	38.0355	5.42598	0	26.0174	1.35164	4.21668	2.93498	0	29.3213	14.9707	23.7103	9.30724	57.1545	11.7271	34.0074	0	4.32254	0	20.7174	0.891458	0	0	0	0	0	0	0	0	0.736263	0	0	2.25141	17.0822	10.2694	0	0	4.25732	0	6.11398	0	0	0	0	0	0	0	0	0	0	0	0	0	0	0	0	0	0	0	0	0	0	0	0	0.933642	0	0
10329	chr10	97737128	97760895	+	chr10:97737128-97760895@+	23768	3530	ENSG00000155256	118813	HGNC:26559	protein-coding	ZFYVE27	zinc finger FYVE-type containing 27	16.8997	7.48008	11.57	3.55102	1	0	1.41471	4.64788e-05	0	0	-0.75252	0.316024	0	0	0.222356	-	0	1	-2.16052	1.76026e-08	3	3.00785	53.9697	38.3459	7.46965	45.4492	28.3154	23.0175	12.9059	18.3716	0.925376	13.8423	5.50837	13.4736	5.33463	5.64207	18.0449	10.4468	17.1084	7.55375	11.6292	15.0265	11.588	11.3011	18.642	21.1338	18.1697	33.4143	23.9824	14.8463	7.30499	8.11822	22.0376	7.09296	7.46831	2.3566	9.83161	0.397014	9.57154	7.25177	5.42478	1.9258	4.53656	8.62896	2.64571	7.76571	11.1221	14.9998	4.10455	13.423	37.6886	1.38438	6.64435	11.1443	17.6188	11.5963	4.71766	9.3216	7.60232	1.83393	6.97267	4.50606	9.19646	15.3005	17.6618	14.986	18.3026	9.31936	1.52752	24.3386	4.40053	24.3025	13.8656	8.66539	3.00347	13.0667	1.91429	0	0.427771	1.66263	15.7872	12.9641	14.9622	5.72989	8.34365	0.401922	1.08182	6.1842	2.914	4.95826	2.43187	0	5.34912	0.504781	4.10217	1.16272	4.99501	0	0	0	0	0	0
10332	chr16	29778256	29782973	+	chr16:29778256-29782973@+	4718	3116	ENSG00000174992	653808	HGNC:30961	protein-coding	ZG16	zymogen granule protein 16	5.9536	3.49768	22.2493	27.7481	0	1	-1.43713	1.77157e-05	0	0	-0.685148	0.361664	0	0	1.07844	-	0	0	0.906088	0.0227468	6	5.48984	4.02239	0.200188	3.20976	5.30479	0.119692	7.4884	4.60091	3.23301	14.1524	4.98953	20.2386	19.2209	8.46076	8.52225	5.06972	0.893189	3.91544	4.5772	3.22038	2.40729	3.16873	3.85833	5.39533	2.76251	3.54893	14.4325	8.35963	5.0807	3.77797	4.84044	1.22531	0	4.56602	1.33485	4.26556	1.34929	0.556064	0.124474	0	1.71416	0	3.00782	21.9797	3.58416	8.63002	3.5463	3.57684	30.4129	14.5166	13.8012	18.5964	31.2302	30.1614	67.4765	19.3223	25.0313	17.8399	24.9311	28.9633	11.4857	11.0312	14.56	12.5052	29.8796	23.0706	11.0603	1.03828	46.8291	13.2108	11.5632	32.7246	21.5967	19.5645	18.3272	52.047	10.7882	37.7993	22.6024	10.7308	17.6239	41.8768	36.1651	43.5852	17.3023	10.6215	26.8558	6.13072	31.9738	24.1061	22.4257	23.0273	21.7302	23.7523	28.9784	16.0329	54.0829	46.1185	58.5135	26.2645	12.5078	25.5551
10333	chr20	63707442	63736142	+	chr20:63707442-63736142@+	28701	2115	ENSG00000197114	84619	HGNC:15948	protein-coding	ZGPAT	zinc finger CCCH-type and G-patch domain containing	11.5588	9.70004	15.8483	3.03303	0	0	1.17018	0.053586	0	0	-0.808395	0.541579	0	0	0.881242	-	0	1	-2.29363	0.00059061	4	2.789	29.6306	36.5718	9.67273	2.7584	28.0382	11.0326	6.77845	10.1217	9.653	8.40115	0	12.2156	16.6202	17.7873	5.78256	0	6.92228	21.4033	8.62644	9.11989	1.11153	4.65089	10.22	6.78327	8.54003	5.78212	9.67696	10.8408	25.5772	21.2158	43.0998	26.9054	17.0155	0	0	32.4688	11.4694	4.40124	13.3656	0	0	6.86864	0	6.00056	3.30577	0	0	63.7253	0	6.0075	8.80646	0	3.92085	11.4368	10.9023	15.558	16.3138	2.04059	30.0638	0	37.0186	63.3318	2.21086	6.00289	1.29074	19.9984	18.3562	4.83593	6.61016	31.638	64.6051	0.72314	2.50644	0	8.52001	2.11922	0.713964	6.93745	0	0	4.40689	1.36619	2.32097	0	0	0	0	0	7.10302	2.93684	19.6412	0.842496	0.760739	0.970307	6.94735	0	10.066	0	1.90304	4.33591	0
10335	chr8	122781655	122974510	+	chr8:122781655-122974510@+	192856	4516	ENSG00000178764	22882	HGNC:18513	protein-coding	ZHX2	zinc fingers and homeoboxes 2	18.6561	22.1883	11.9408	8.33197	0	0	0.795799	0.00862738	0	0	0.522552	0.413409	0	0	-0.121021	0.887494	0	1	-1.39691	1.44707e-05	1	3.39608	20.6966	29.9737	49.1262	46.9374	35.4296	12.6405	14.3209	14.4999	21.4288	11.902	8.96052	14.3025	7.22781	10.7805	15.0078	12.1718	7.96978	14.6926	24.2404	16.7287	16.6582	18.0305	17.55	16.1565	16.08	11.0066	14.6262	13.0555	23.8333	38.9093	42.1668	11.8447	9.82219	30.0871	5.23236	14.5856	26.0902	45.3476	15.548	11.0749	41.4028	31.0268	35.157	14.8382	8.33649	18.3519	16.2887	11.1918	10.4092	14.9333	13.5952	42.1802	4.59068	13.5966	7.65892	3.50825	12.3094	30.104	8.62964	2.34815	33.8285	0	11.3896	15.2282	22.165	3.46887	8.83564	4.68066	9.97525	11.3978	2.25797	3.72539	11.1516	9.24103	17.956	10.4213	9.0281	11.0468	31.6734	0	14.218	7.35812	2.53631	18.536	4.50998	8.59374	0.976187	5.66448	5.2275	5.84555	4.18122	11.4425	3.91909	0.454429	3.57906	4.24743	3.24106	4.34795	5.34756	5.58431	25.0272
10337	chr3	147409365	147416719	+	chr3:147409365-147416719@+	7355	5260	ENSG00000152977	7545	HGNC:12872	protein-coding	ZIC1	Zic family member 1	1.13567	0.4312	4.35552	7.70318	0	1	-1.73318	0.00113949	0	0	-1.93809	0.061003	0	0	0.405346	-	1	0	1.94569	0.000645837	6	4.26144	0.476569	0	0.777864	0.36971	1.98534	6.41649	0.242272	0.239403	0	0	0.0999104	1.22794	0.238672	1.68285	0	0.396841	0.231949	0.70735	1.21402	0.305586	1.51959	0.519468	2.73957	0.233785	0.140158	2.84992	1.76865	1.14164	0.479582	2.93914	0	0	0.238667	0	1.12307	0	0	0	2.08033	0	0.164567	1.42546	0	2.12324	0	0.175068	0	2.80256	4.88996	0.185812	2.22952	0.787261	7.61994	3.53741	3.40957	3.01203	3.64424	2.87177	0	4.53604	26.8653	0	1.18529	2.01143	4.32498	8.339	5.33062	2.46301	3.39619	4.24046	6.97893	3.77999	2.26759	6.88999	6.42342	0.42606	4.88033	0.557897	2.82528	3.4801	6.49723	2.74667	17.7316	10.7892	17.6663	7.14763	22.3496	5.88712	8.9762	12.3992	9.3335	8.469	5.50596	1.56061	6.14563	18.4937	4.30043	3.73295	11.9881	5.23029	2.44173
10339	chr13	99962964	99971909	-	chr13:99962964-99971909@-	8946	5013	ENSG00000139800	85416	HGNC:20322	protein-coding	ZIC5	Zic family member 5	3.01187	2.3834	7.31171	11.4726	0	1	-1.35165	8.62738e-05	0	0	-1.01146	0.144956	0	0	0.564389	-	1	0	1.44627	0.000113446	6	5.6481	0.714357	2.36423	0.272064	0.387926	1.04158	0.581834	4.76642	1.88399	0.977431	5.2281	4.08849	2.2255	0.500864	7.06306	1.82976	1.52678	0.365066	1.60811	1.91075	4.80964	6.37784	1.30815	5.74912	1.63536	1.39711	12.3549	6.86642	3.26698	2.96336	1.65481	1.33285	0.454058	0.667804	1.10629	1.1784	0	0.34564	7.11811	6.73041	2.03413	1.38141	4.48707	3.10505	3.94938	3.32585	1.74509	1.55631	3.99088	4.95397	0	3.44025	13.6298	3.58414	6.68107	12.0104	6.07776	6.88284	2.5828	14.7298	6.34606	4.19026	15.9457	8.39491	5.69844	5.44569	8.74988	12.047	9.79341	6.66224	3.25148	3.6614	7.01719	16.3909	5.2578	1.34798	6.25874	12.9526	11.7077	3.70561	6.08596	8.26347	11.2398	15.994	9.33971	7.61784	40.4022	23.4508	14.503	5.13735	8.67342	12.4301	11.3744	12.5174	31.5219	8.20711	13.9388	10.3518	10.072	6.95845	3.65867	2.04963
10340	chr19	57584145	57593890	+	chr19:57584145-57593890@+	9746	4514	ENSG00000171649	284307	HGNC:33104	protein-coding	ZIK1	zinc finger protein interacting with K protein 1	1.89818	2.20386	7.34677	10.0116	0	1	-1.50821	0.000194543	0	0	-0.581959	0.538009	0	0	0.280417	-	1	0	1.5542	0.000460134	6	0.130676	0.555328	0.138189	1.20856	1.50783	0	1.66153	0	3.62657	3.16599	1.57452	0.349266	1.69104	4.72797	3.43168	0.338672	2.77455	2.16225	3.297	2.02093	1.06826	5.7288	0.36319	7.12953	0.544843	0.734945	2.18481	2.47313	1.81407	0.434653	2.0048	1.69165	7.56378	8.80681	0	0.654335	0.931409	4.41426	0.257771	0	0.645427	1.53411	0.622887	1.37932	1.46199	3.9318	3.57	0	11.6633	5.50161	1.0826	7.48829	3.66947	4.28653	9.48064	14.4733	2.96984	5.9451	8.60494	4.54393	3.23014	1.69217	44.989	5.52469	10.5473	7.05563	5.89969	3.82251	3.17217	5.85015	2.09053	6.32512	5.08233	7.04625	6.32561	9.97997	6.45414	11.3738	19.1779	10.2881	11.8278	14.4537	1.6003	1.44996	16.9726	9.30595	10.7469	25.0666	15.5097	3.32807	9.63222	15.0591	10.6581	11.406	15.4574	8.13782	10.0162	5.60068	4.34987	5.34993	7.11045	0
10341	chr19	57134096	57145202	-	chr19:57134096-57145202@-	11107	2627	ENSG00000141946	114026	HGNC:16366	protein-coding	ZIM3	zinc finger imprinted 3	8.07086	2.57594	26.4766	33.6192	0	1	-1.01676	0.00591433	0	1	-2.33819	6.80158e-05	0	0	1.0972	-	0	0	0.946072	0.0217822	6	4.93994	7.22485	37.0424	1.03834	3.51626	1.70366	9.834	0.606371	8.14898	0.155433	9.97657	5.60137	10.5053	1.91156	0	10.669	3.97294	5.57313	4.24895	5.90338	7.75035	10.2018	13.5216	5.8511	7.95777	6.73527	23.2759	18.7691	11.8451	5.97495	5.74145	0.181674	0	3.18586	2.90276	0.281087	1.77828	0	1.03351	0	2.58777	0.659021	1.78386	3.55514	6.377	1.4331	4.03116	14.0007	11.223	18.2317	21.5789	10.2412	21.2803	22.6229	83.5782	30.7212	30.6186	10.2155	56.6795	14.0542	37.8435	6.54228	22.2047	21.3596	23.7619	37.0641	51.2838	27.9151	15.0545	23.0613	5.22499	45.0267	34.932	19.1704	13.3777	12.8615	41.8015	32.7643	18.9902	64.3486	10.4522	34.2972	52.7964	59.1728	37.2654	8.23753	37.3948	33.0033	36.9006	8.1695	39.6045	44.5644	41.3759	31.2361	31.2478	39.7126	19.2972	41.5339	27.7622	23.4928	30.5449	48.8903
10347	chr5	140700447	140706686	+	chr5:140700447-140706686@+	6240	1544	ENSG00000146007	153527	HGNC:26433	protein-coding	ZMAT2	zinc finger matrin-type 2	52.1224	77.4363	13.7119	4.62984	1	0	1.35307	0.00102549	0	0	0.584022	0.533567	0	0	-0.416582	-	0	1	-2.55156	1.44612e-08	1	38.9683	70.9721	7.6761	59.7717	34.9512	20.5322	56.6722	69.1235	78.7036	97.0558	68.4729	14.2955	26.2406	134.16	48.7306	34.6546	65.3434	31.6076	105.628	54.9474	61.4219	56.3361	75.3888	12.7551	53.8927	44.4058	26.5718	39.767	61.8748	37.033	27.8407	93.9676	77.3965	68.2983	19.7553	97.5628	153.701	204.243	52.7529	57.8783	128.627	95.5887	71.6283	26.2115	41.4272	59.5646	39.6612	28.1523	0	32.1688	0	25.9137	2.68199	3.58057	20.4867	9.12647	8.68254	4.96599	16.7715	18.5983	0	14.8416	5.59697	11.1044	0	4.7149	2.0292	48.8924	34.005	34.7097	20.0023	3.96256	2.97171	30.9004	13.5144	8.75316	0	1.956	4.75152	0	0	4.69516	11.2286	0	0	0	2.35646	9.5174	6.10396	5.55992	0	3.66886	13.8488	6.25245	2.65829	18.0816	0	2.58537	0	0	16.3334	6.65465
10349	chr10	79068966	79316519	+	chr10:79068966-79316519@+	247554	7615	ENSG00000108175	57178	HGNC:16493	protein-coding	ZMIZ1	zinc finger MIZ-type containing 1	29.3314	29	16.3714	8.19128	0	0	0.753862	0.00426959	0	0	0.388794	0.51057	0	0	0.183125	0.792676	0	1	-1.75735	3.6571e-13	2	12.5489	80.7917	42.4321	13.0744	9.70422	11.1668	27.4136	19.0357	15.2136	21.9309	18.6668	38.7159	40.559	35.2802	47.0777	36.2032	28.8734	30.3611	19.381	31.9256	31.7325	10.6199	29.0643	43.2715	39.833	27.8338	25.0215	31.5193	27.8154	27.4952	34.7112	51.8934	30.1898	28.0807	16.1132	10.0847	7.17754	25.1428	14.1086	37.7205	29.0772	34.7841	29.1079	37.6109	30.4655	36.1609	29.3247	45.9575	23.2301	20.6156	13.2199	8.33424	7.88502	9.07485	17.8371	11.4392	13.4435	14.0965	16.436	37.1708	8.18123	5.01541	5.67414	36.8428	13.1991	13.0252	11.9316	41.0694	15.0431	38.5542	7.66063	9.64128	7.83299	22.4506	13.1239	6.80328	2.06008	4.75913	13.1023	13.1729	12.6202	7.61584	9.86566	1.28926	1.3042	3.00892	0.955581	20.4551	5.65771	11.8368	6.52545	5.95111	5.38191	6.12737	3.77292	9.26192	18.172	7.86306	5.15701	4.05224	5.72024	28.6723
10350	chr7	44748571	44769881	+	chr7:44748571-44769881@+	21311	5289	ENSG00000122515	83637	HGNC:22229	protein-coding	ZMIZ2	zinc finger MIZ-type containing 2	18.5024	26.5358	11.0299	4.18741	1	0	1.12673	0.00311663	0	0	0.377901	0.681094	0	0	0.132898	0.90821	0	1	-2.7454	2.78796e-14	2	2.23057	30.3332	15.4501	25.8726	15.075	11.7057	32.1429	19.2152	10.9521	16.2896	17.3855	23.1515	8.32644	28.9583	16.3178	14.4523	16.1813	22.491	13.8349	17.8517	16.7151	15.0237	11.8822	21.2515	22.1653	21.1872	13.6494	7.73937	23.5334	35.1885	27.0201	29.9583	61.542	14.3997	59.2439	12.1464	12.5422	0.819009	38.5	37.7579	66.8367	29.1324	11.1639	11.7721	15.4531	8.54171	10.5335	30.7663	7.36615	4.69546	13.3051	7.95617	8.22092	16.7242	33.0693	7.99278	7.37357	2.89941	7.34406	23.6564	2.25559	11.9148	0	6.77804	14.0028	6.02177	6.81233	3.2624	25.6554	6.46143	28.5473	26.2203	5.78348	6.01376	7.47514	31.5151	1.69489	2.85504	3.88387	8.42938	0	2.93709	0	0.928124	0	1.44406	2.75165	2.50054	3.81837	0	1.468	7.14025	0	7.90944	0	5.00068	0.518094	4.02527	6.89462	13.4443	3.90121	0
10351	chr1	40258236	40294180	+	chr1:40258236-40294180@+	35945	2975	ENSG00000084073	10269	HGNC:12877	protein-coding	ZMPSTE24	zinc metallopeptidase STE24	27.6944	33.6054	13.1202	11.0779	0	0	0.729208	0.0137557	0	0	0.622896	0.295046	0	0	-0.664363	0.471988	0	1	-1.01563	0.00218736	1	20.026	20.1022	32.0803	25.5198	8.49774	15.1692	24.7905	46.155	22.8571	15.7839	30.1616	39.0393	14.2108	45.5747	66.2024	28.0916	36.0176	41.6253	21.8863	20.5447	35.4794	37.7723	18.1854	8.88021	29.6233	28.0024	14.0558	20.9515	41.471	32.7868	16.984	19.732	13.7719	43.0419	19.5736	21.0976	100.968	64.9397	31.5503	11.6475	8.97704	52.5194	42.3726	13.6036	24.7425	21.3321	25.2268	56.1954	1.41575	2.38504	7.22764	13.9127	6.95965	19.512	27.5193	7.75074	17.615	16.7525	9.4296	1.37891	6.68336	31.4525	0	16.7654	12.0915	6.11748	6.84539	23.5622	17.8775	18.7973	18.1668	1.37102	16.4511	24.0555	22.149	1.51427	1.5066	17.2575	0.9864	1.87323	1.53826	8.00646	39.3361	28.0506	4.76903	36.7976	12.6375	33.0943	13.5767	12.985	6.26361	8.88583	11.3801	17.8473	2.06945	4.44514	8.75022	8.49798	2.82862	6.31362	6.16501	1.72685
10356	chr10	130088	254637	+	chr10:130088-254637@+	124550	6657	ENSG00000015171	10771	HGNC:16966	protein-coding	ZMYND11	zinc finger MYND-type containing 11	24.8099	23.4399	11.0468	6.35134	0	0	0.894347	0.000102463	0	0	0.339035	0.531487	0	0	-0.284175	0.672513	0	1	-1.35687	1.8337e-08	1	9.74705	21.5714	11.1507	30.9362	34.2516	39.89	13.2695	64.799	34.3331	18.4012	37.5014	18.5518	22.5805	29.608	31.9127	21.2041	22.5765	17.9608	12.4823	17.472	21.8921	34.2552	26.2691	18.6883	24.4452	23.6995	18.3704	19.1456	24.0277	27.1574	20.9578	31.2579	17.0962	31.9331	7.70605	27.7308	46.3154	22.9048	19.1104	33.1493	11.9625	22.6906	20.9777	7.94999	17.0817	20.0361	26.4209	34.1545	13.4448	18.1198	6.90049	10.8807	14.3072	15.156	7.54669	10.3914	8.05519	12.0938	10.3731	15.4058	11.9471	2.58173	2.59628	18.2627	0.953591	8.33836	15.0606	11.5019	13.1108	18.9011	10.4383	5.20802	6.89248	17.9173	11.878	3.04526	1.68325	0.907335	7.93476	0	7.33277	6.68944	4.7746	7.37396	1.06563	11.0907	6.19422	3.0904	4.85393	9.99399	5.36512	3.97106	4.28272	6.28407	17.5718	6.84247	4.11627	5.79653	9.69147	8.86771	7.23221	15.4346
10358	chr20	47209214	47356699	-	chr20:47209214-47356699@-	147486	6398	ENSG00000101040	23613	HGNC:9397	protein-coding	ZMYND8	zinc finger MYND-type containing 8	31.6433	40.9106	12.7221	6.66529	1	0	1.29545	4.95588e-06	0	0	0.224402	0.766127	0	0	-0.241726	0.768395	0	1	-1.92363	2.34199e-11	2	44.1621	43.8819	27.8841	13.856	16.4893	8.45253	82.5797	23.8517	30.3104	52.5241	25.1335	35.1557	11.0131	35.1234	6.91761	20.8678	32.7343	28.0318	22.0983	34.2912	44.3005	32.4818	36.4719	24.55	47.2177	44.1901	21.5804	19.339	25.3417	47.7955	42.3158	28.7935	38.7786	45.3258	23.9457	38.4327	69.2187	23.2904	70.0184	110.03	60.6401	33.1475	28.5654	7.29866	29.6749	37.3231	30.4409	20.5558	17.4451	5.26784	6.11049	24.691	19.417	11.8811	0	4.20468	7.61934	6.59131	12.1421	7.69414	18.4389	13.4312	6.07811	13.1553	15.5444	10.9516	19.8327	28.9918	15.0271	22.4583	10.3246	4.14382	10.5182	9.73558	21.7997	7.0412	14.0111	11.3288	13.5306	5.80689	3.57638	5.98904	15.8069	5.88223	5.76562	1.39271	6.25541	2.75615	3.99825	0	6.31043	12.6906	2.22804	8.29881	16.6793	4.5932	4.06876	4.99133	4.82268	4.61334	7.52498	0
10360	chr19	19668153	19683506	+	chr19:19668153-19683506@+	15354	4697	ENSG00000181896	94039	HGNC:12881	protein-coding	ZNF101	zinc finger protein 101	20.312	9.10836	33.7876	43.8604	0	0	-0.44887	0.106998	0	1	-1.53176	0.00023385	0	0	0.251042	0.734002	1	0	1.00833	0.000405803	6	26.6241	48.9472	27.225	5.3234	18.8381	23.583	4.43555	13.6334	45.4427	14.8655	26.5751	16.7829	8.87584	15.5023	10.8362	12.3681	40.7374	29.3519	23.5	12.0416	49.0507	22.1225	14.1943	21.6802	10.1232	12.7136	26.4561	14.4587	13.5984	9.18981	10.5968	7.72227	0	8.2855	16.6777	20.1229	6.46476	16.9691	6.27578	4.07696	10.4414	1.56649	12.9701	1.98837	18.9138	6.87021	5.29341	10.2034	49.9916	28.8911	11.8608	26.2894	51.1343	25.5999	13.4688	16.6367	17.3842	15.508	32.6193	11.3539	40.0736	54.4792	43.6962	17.5875	51.5828	41.4594	55.6977	82.1964	36.8733	23.8118	29.0404	38.6431	36.4695	27.6512	32.2663	41.2419	36.7389	46.2944	40.2976	48.25	41.5706	33.0728	67.9774	55.3905	61.9228	44.9879	57.5798	48.4927	35.5436	16.4489	48.9296	27.7387	36.0397	49.6699	49.3716	35.6627	35.0036	51.2752	53.748	43.9883	46.3696	30.6253
10364	chr19	48270081	48287608	+	chr19:48270081-48287608@+	17528	2948	ENSG00000178150	163071	HGNC:12894	protein-coding	ZNF114	zinc finger protein 114	9.36365	14.288	22.9798	32.3891	0	1	-1.17202	0.000292059	0	0	-0.496045	0.501898	0	0	-0.0331933	-	1	0	1.32557	0.000129777	6	26.4122	5.83078	4.02032	27.1414	26.5513	10.3741	3.25086	5.61959	4.05799	7.47944	9.34229	8.37851	30.8728	1.27756	6.00528	4.32147	5.42852	3.51779	3.57594	5.26058	8.17867	14.3542	2.59522	6.19161	6.81318	2.50078	16.9946	12.6229	8.88867	6.27513	6.13954	0.485675	32.4288	33.4997	75.2491	28.8053	13.4695	28.2121	2.23664	0	2.80013	3.22994	5.72262	1.05601	4.99382	6.02041	4.6855	0	11.0725	28.2809	15.2507	13.8061	69.5316	33.7555	47.3375	23.8997	43.8208	5.20182	24.8879	18.09	16.187	0	39.5737	35.9527	27.2757	16.3598	13.2848	5.48724	9.25192	15.5444	18.0422	12.4522	34.76	26.0741	15.2738	29.7987	10.6428	22.5378	21.8995	32.7668	21.2155	39.3451	42.6368	31.0827	38.9829	39.2936	37.4369	51.3423	58.9146	31.3038	37.3991	41.6335	30.8263	39.2963	33.4144	32.8962	21.3788	11.7353	24.7392	25.9409	52.1048	13.9414
10372	chr19	58059239	58069755	+	chr19:58059239-58069755@+	10517	4171	ENSG00000176293	7694	HGNC:12919	protein-coding	ZNF135	zinc finger protein 135	5.18115	3.16765	10.0759	17.1859	0	0	-1.04608	0.012002	0	0	-0.69062	0.439371	0	0	-0.0847972	-	1	0	1.40438	0.00168807	6	16.8293	7.64123	0	2.50689	8.27571	0	0	0.381908	0.452862	0.195791	1.1715	4.53585	5.06797	0.300987	0.530555	19.1813	6.00542	8.9215	5.35219	2.51518	9.50581	1.80361	4.8477	11.6313	4.22581	5.83281	12.8628	8.02951	4.71179	2.68798	4.61054	0	7.91293	1.5049	5.6509	13.1007	0.784003	1.45395	1.48783	0	0.465669	2.38664	4.94347	1.49275	4.99006	3.48147	4.19474	0	3.53428	33.3851	1.64028	4.63091	5.95684	24.5206	11.1525	11.6708	11.3953	12.868	9.31257	9.34343	9.53392	23.3494	11.9132	2.98951	8.87805	10.0357	5.63369	7.49805	5.55825	8.19336	8.22707	4.88947	5.86695	11.1208	8.95219	5.94037	11.8206	23.532	16.8854	14.6971	22.3093	12.1662	30.4814	10.1998	9.86449	8.85046	27.9137	40.5157	10.6521	8.7471	16.7534	20.3718	24.3508	16.5873	27.5529	4.93194	10.5114	14.6746	12.1052	16.083	20.8869	24.6339
10381	chr19	57696275	57709204	-	chr19:57696275-57709204@-	12930	6907	ENSG00000179909	7710	HGNC:12939	protein-coding	ZNF154	zinc finger protein 154	6.25257	6.31436	16.4572	26.6425	0	1	-1.36047	2.37689e-07	0	0	-0.476224	0.44631	0	0	0.634085	0.485472	1	0	1.13681	0.000186311	6	4.18471	6.32534	6.0509	3.6201	4.71598	1.34994	5.55005	3.18264	0.638106	5.73436	6.94582	8.44559	15.9823	10.3603	0.640783	8.70586	4.23098	6.97728	9.4269	7.06604	3.56834	6.39884	7.83285	9.45795	4.15422	4.58968	11.7085	10.9099	7.58761	3.61166	3.87606	3.24758	2.47162	3.39278	24.8909	0.962176	0.202904	9.28185	2.07772	2.90449	2.03876	6.89291	6.44546	5.40864	2.57241	10.9013	14.1322	9.52049	16.312	16.5651	16.273	11.5855	20.684	18.0091	12.6613	21.6997	19.4091	17.2066	6.56095	14.5512	18.0397	26.5417	12.5115	13.7654	25.4278	12.7794	9.07219	20.766	15.0056	11.5824	9.56371	26.2786	16.1646	22.4494	12.8791	24.7848	34.7177	27.3279	22.7303	16.9437	32.4657	25.1895	26.9832	35.5353	27.3199	27.276	24.4068	16.8075	24.9506	22.3717	25.405	15.3093	15.2209	12.5791	42.1909	16.5934	20.2331	24.6587	22.7425	19.4244	44.1461	71.0324
10383	chrX	47370578	47414498	+	chrX:47370578-47414498@+	43921	2516	ENSG00000147117	7712	HGNC:12942	protein-coding	ZNF157	zinc finger protein 157	4.65447	4.38011	11.3319	16.7505	0	1	-1.20516	0.00701612	0	0	0.367707	0.737306	0	0	-0.0819359	-	0	0	1.21925	0.0142379	6	3.98563	0.284664	0	0.903455	22.8012	4.29883	9.10858	1.89937	2.75275	0	0	14.6212	3.03392	9.97945	0	4.45586	0.276548	0.484917	0.246467	13.0528	3.19432	3.73751	5.86445	9.92751	4.07297	5.1278	3.13585	3.69757	3.25465	2.89647	7.1937	2.08658	0	0.166321	34.1656	4.40232	15.9679	0	0.308315	1.81216	0	0.344048	1.30379	0	4.84243	3.20642	5.856	0	5.44058	6.69787	37.6809	3.56435	0	2.1973	0	16.2928	13.5628	28.1893	6.00378	32.6094	16.8589	0	0	9.91195	5.46666	12.6586	10.5847	8.14392	0.542024	9.26105	11.9339	16.2114	10.9419	31.6045	9.60291	17.01	0	23.4067	19.2448	25.8414	21.8267	8.64388	10.3361	33.1679	7.33077	14.1663	1.44609	1.16811	18.7291	15.3539	35.7971	3.75246	3.54109	9.59239	35.0734	21.0243	9.25743	14.808	20.0679	22.3963	16.4018	42.8797
10389	chr19	34734243	34745378	+	chr19:34734243-34745378@+	11136	5792	ENSG00000197841	339318	HGNC:12971	protein-coding	ZNF181	zinc finger protein 181	5.13471	5.75338	9.41597	12.5264	0	0	-0.688474	0.0295474	0	0	-0.970648	0.0919126	0	0	0.18897	-	1	0	1.00079	0.00333476	7	13.7488	2.04032	3.12323	6.90719	12.0871	6.37484	3.16536	3.68532	3.80473	9.72867	4.83172	4.17374	2.43307	0.866999	0.382069	0.967795	6.7273	2.8437	0.856506	1.73251	2.31265	7.87419	12.1713	8.7078	5.80319	6.61879	5.7893	6.58539	7.72874	2.5648	2.53897	1.48319	10.0212	11.7042	0.837815	5.48203	6.69436	2.24365	8.83934	3.93594	3.60493	0.373629	4.1263	27.4118	2.10351	2.50712	2.78228	3.65613	6.54465	4.28769	0.168745	6.55062	17.1588	4.77245	6.42499	15.2608	12.6248	6.94998	5.21599	8.14502	70.2587	0	0.373003	0.538209	2.19201	3.4564	4.32746	26.2531	5.17992	9.25274	4.73966	8.45055	6.0734	12.5847	6.44675	11.2779	26.311	10.4284	9.3731	51.6363	4.47731	9.65529	3.99102	12.4303	2.69452	8.79103	2.93147	11.4169	5.57883	45.5756	10.456	10.1062	21.2275	14.7229	10.6295	15.475	11.3544	3.44597	5.32727	6.48585	11.0831	1.33047
10393	chr9	101398851	101410654	+	chr9:101398851-101410654@+	11804	3449	ENSG00000136870	7743	HGNC:12980	protein-coding	ZNF189	zinc finger protein 189	31.5571	24.4673	16.6061	7.88346	1	0	1.41473	9.55123e-06	0	0	0.0562907	0.951073	0	0	-0.137163	0.884347	0	1	-1.98881	3.92594e-09	3	3.7626	7.99486	3.43633	55.2291	44.2612	10.9217	32.2564	32.6993	27.7482	39.305	36.8351	45.2543	84.7828	9.46384	23.7399	17.1389	12.306	36.9659	32.7226	27.772	10.4083	27.2646	14.7355	98.3239	45.3995	58.0337	15.5554	31.8284	34.5054	33.2381	24.38	24.7692	21.7786	20.1406	15.4766	16.2713	21.6714	23.3605	48.8058	64.511	41.11	28.737	9.37509	0.902616	18.5455	18.2445	19.6239	22.6205	23.5077	10.5435	28.9046	11.6007	0.600318	3.2058	11.3292	7.7998	20.4945	17.2291	1.25134	40.4398	13.067	21.5932	0.626393	16.2689	12.5771	14.7749	21.3475	59.7215	17.793	40.9853	11.9391	3.54781	7.53856	11.5275	18.1498	10.4493	22.0924	2.18909	5.95586	23.1597	10.6149	8.70773	6.28334	8.5396	0.411362	8.85781	15.8236	6.81699	5.85543	5.60022	10.8056	3.83232	9.29945	2.79901	4.16509	11.5027	1.19174	0.771589	0.813293	2.72296	1.99415	21.5982
10394	chr16	71473583	71489324	-	chr16:71473583-71489324@-	15742	3206	ENSG00000157429	7567	HGNC:12981	protein-coding	ZNF19	zinc finger protein 19	12.3498	6.50337	40.6675	48.8291	0	1	-1.29111	1.85466e-05	0	0	-1.18026	0.0392819	0	0	0.89621	0.374659	1	0	1.10048	0.00135255	6	4.41577	7.48384	5.05876	8.50814	20.3202	5.00228	4.93877	5.86296	9.23036	8.40588	14.8255	11.4744	45.4213	10.1812	0.690251	5.08634	19.0985	6.84995	12.379	17.784	11.5314	11.4392	13.8069	20.8257	11.507	14.2571	21.4102	17.4106	14.4737	10.5786	12.5847	6.84773	0	1.17472	11.0277	1.15162	3.49709	4.59386	5.20211	0	7.42147	4.32002	12.1321	8.73927	18.0511	10.9041	10.6275	4.867	51.5643	10.7893	118.894	37.8702	111.081	37.0744	15.0897	37.5597	51.6984	62.7796	88.1749	15.3547	25.6341	13.1041	60.6484	19.4467	44.2212	23.8421	47.8855	31.9558	16.5894	20.8346	25.153	31.806	39.5956	32.6567	26.7191	35.1291	52.4269	40.9772	54.0043	25.4945	37.5889	64.282	31.5448	46.9551	64.1684	98.8653	62.7958	66.4615	41.1551	16.7352	52.795	18.2581	66.1396	69.7585	40.3271	31.1656	77.3512	52.7095	46.3717	47.7066	30.7493	46.4705
10395	chr2	95165809	95184317	+	chr2:95165809-95184317@+	18509	3619	ENSG00000275111	7549	HGNC:12991	protein-coding	ZNF2	zinc finger protein 2	9.08516	8.2192	24.7969	39.7982	0	1	-1.42097	1.00799e-06	0	0	-0.463766	0.498152	0	0	0.427339	0.61222	1	0	1.32656	3.98069e-05	6	4.88981	5.1455	23.6138	1.2562	6.44822	0.309169	26.1358	2.37686	2.95764	11.6212	13.3791	16.8448	8.92372	2.08137	6.72627	8.58936	6.53689	11.4622	13.3652	6.55385	7.99471	9.87388	6.34213	8.3618	4.87036	8.65773	21.038	13.8813	9.50332	6.2734	5.62635	1.71438	0.628957	1.73444	25.6682	3.26462	3.74342	25.854	7.28778	2.77167	2.81766	7.05607	1.29488	22.3656	6.45255	8.61943	8.90577	9.54706	24.1492	5.6368	53.4733	14.8681	24.6011	35.8987	15.4242	28.3178	26.6036	40.7845	31.6027	13.6024	27.4703	29.5492	13.1333	21.5343	34.7895	18.8583	15.5832	33.6729	19.4065	17.3839	23.9419	25.9222	24.9342	21.9721	26.4011	13.0705	26.6279	27.9558	40.1381	20.0186	54.3748	42.0658	41.5181	38.8838	23.1303	48.5399	80.4283	62.9374	37.2025	23.1277	36.9012	28.1749	45.7902	67.5774	37.9932	21.9248	46.9446	21.6926	26.353	30.0285	77.9197	53.2336
10398	chr19	21939815	22010943	-	chr19:21939815-22010943@-	71129	11715	ENSG00000160321	7757	HGNC:12999	protein-coding	ZNF208	zinc finger protein 208	1.53522	1.14504	3.91057	5.91464	0	1	-1.23445	0.00241906	0	0	-1.76347	0.0155835	0	0	0.531589	-	1	0	1.51788	0.000566312	6	3.92745	0	1.27792	1.62987	0	1.97384	2.16963	1.5501	0.537455	0.0348546	0.682527	1.74952	6.31539	1.39312	0.188898	0.0434988	0.475148	1.09352	0.899862	3.30947	0.503093	1.60539	1.0729	4.38722	1.0147	0.723701	2.9633	1.74706	2.19017	0.909176	1.2231	0	2.52587	1.14305	0.177524	1.32367	2.27296	0.36976	1.05945	0	0.0828982	2.51227	0.840034	0	1.12666	2.11181	2.39745	1.52221	4.67384	1.96845	3.17031	0.706622	14.1391	3.77526	0	5.7955	4.57733	1.9635	7.36809	1.57577	1.24463	1.95607	1.29091	3.72534	3.43187	3.96148	2.67442	6.07564	3.37586	4.50834	2.05041	8.00788	1.95831	7.57951	4.03104	5.57592	1.7217	4.38251	4.88464	10.7826	4.29703	4.77366	2.9598	7.96143	3.14882	5.86759	2.69164	9.28229	6.32093	11.3581	6.49507	4.67426	3.80256	9.20192	12.2624	6.773	6.31544	5.11116	5.74658	5.15356	3.32688	4.82384
10401	chr11	6926426	6988930	+	chr11:6926426-6988930@+	62505	5048	ENSG00000149054	7762	HGNC:13007	protein-coding	ZNF215	zinc finger protein 215	3.5001	4.22388	5.95041	12.362	0	1	-1.45814	4.19473e-05	0	0	0.54047	0.516443	0	0	-0.14615	-	1	0	1.45525	0.000251524	7	8.1797	1.13505	1.11214	0.810532	3.08189	5.31956	13.8672	1.0729	3.49239	5.41949	7.65578	4.26836	2.21007	1.24348	7.89085	0.70664	0.275671	1.93352	1.7198	1.08429	0.742979	3.07367	1.19082	6.37534	2.59844	2.99391	2.18814	4.97589	5.08278	3.66464	3.13727	2.93086	0.225455	2.4869	24.0324	6.87511	2.96135	3.9473	0.153669	0	4.42482	1.20035	6.86961	0	2.5141	5.22055	4.65171	3.31183	16.0614	2.45981	12.585	6.69614	4.92194	12.0468	0	6.85176	8.6913	3.79729	5.12978	10.1581	9.1905	6.80925	0	0.9263	3.56303	5.5882	4.03428	1.70907	1.62092	6.46219	6.79776	2.42401	8.48343	6.03833	7.61446	5.80076	13.7625	13.7602	11.9172	3.31193	13.2963	5.94947	4.00683	11.6692	13.4908	15.8865	9.61007	32.3124	2.4004	48.4664	10.1514	5.98491	10.9426	5.09973	19.9203	8.73236	10.3137	7.64412	4.4454	8.77065	0	36.1287
10402	chr20	53567071	53593839	-	chr20:53567071-53593839@-	26769	5790	ENSG00000171940	7764	HGNC:13009	protein-coding	ZNF217	zinc finger protein 217	42.5559	64.6875	18.9349	10.4602	0	0	0.816278	0.000157645	0	0	0.339097	0.496179	0	0	-0.258323	0.677761	0	1	-1.23218	4.6628e-08	1	24.9601	69.8897	55.2679	50.644	61.1279	35.2992	36.846	63.4974	52.9584	26.8689	22.4024	19.696	23.4264	21.2488	25.9897	25.4354	79.073	68.0616	58.4767	31.196	42.1972	34.9995	58.6121	27.3768	37.9461	34.3787	21.3256	17.8349	24.4199	94.4464	73.33	55.7212	82.5563	63.3837	34.482	120.136	71.5657	64.9386	112.004	126.466	96.025	64.2117	54.1461	29.572	35.509	27.2163	30.3771	31.3766	14.0031	28.7987	19.9188	35.3855	23.2439	25.064	23.138	9.29241	18.5228	6.29025	27.207	6.73082	10.3021	34.3006	8.95515	17.767	15.8976	8.9583	4.59951	43.7703	21.9045	18.7802	36.5969	6.3401	10.8302	15.1068	19.5366	10.1148	13.9341	10.1712	7.34902	8.34166	8.69425	9.12203	3.74288	8.19554	15.6826	9.01392	13.8246	17.2582	5.34823	11.1198	5.36391	12.7187	4.61627	8.05871	29.4184	11.1662	1.89306	19.3041	9.20482	14.8299	9.50305	4.43644
10405	chr19	43951228	43967709	+	chr19:43951228-43967709@+	16482	2562	ENSG00000159905	7638	HGNC:13014	protein-coding	ZNF221	zinc finger protein 221	7.21494	9.51519	13.7978	22.9545	0	1	-1.15679	0.00155194	0	0	-0.312558	0.731706	0	0	-0.18166	-	1	0	1.56274	6.06932e-05	7	6.67694	1.95687	0.730427	7.80765	16.3195	23.1463	1.46373	3.97923	3.68635	4.14378	9.88292	7.5896	8.0216	3.92011	1.72751	0.397805	1.6295	3.80968	12.1021	4.45085	12.3387	4.588	5.11925	17.2487	9.27962	8.05717	13.55	17.0665	10.441	0.765818	1.76614	0.186283	16.4362	5.2267	2.97641	16.4285	5.1055	29.0811	13.0195	24.2029	2.08483	4.22338	0	0	1.98145	29.3892	8.80601	2.61017	20.1386	28.0414	33.571	5.92368	0.808156	40.9991	5.81008	28.0005	15.222	11.9711	10.9497	19.2143	15.5215	0.745362	0	6.08374	15.2796	15.628	5.50307	13.4698	3.72604	13.339	9.04086	3.18407	27.4607	3.62099	19.2896	40.4426	13.121	25.344	12.5995	4.35041	8.93118	16.1689	28.7597	20.4376	37.1033	32.2955	47.811	32.1199	13.1378	13.4028	17.5772	25.7956	19.4741	6.90812	58.4741	41.8672	0.534777	4.67425	24.0871	19.8995	22.3713	32.0836
10406	chr19	44094361	44109826	+	chr19:44094361-44109826@+	15466	3993	ENSG00000267680	7767	HGNC:13017	protein-coding	ZNF224	zinc finger protein 224	8.38948	8.60436	3.19326	2.27295	0	0	1.22393	0.0167281	0	0	0.237196	0.856529	0	0	-0.429316	-	0	1	-1.76538	0.00235867	1	0	1.70399	0	26.5279	7.18356	15.1314	5.11323	13.7233	6.14964	0	5.89611	5.79095	7.20557	11.9474	15.5178	4.46671	16.2056	11.6108	1.55299	3.65538	9.66119	8.24255	17.1074	12.3904	9.85492	15.6936	0.493976	12.8142	8.06633	3.43956	2.92742	1.79285	11.6859	2.61998	2.08334	2.95884	14.5071	8.24473	27.392	18.0412	7.41802	0.758749	5.04648	22.6097	7.24666	1.6163	6.11137	6.14073	0	0.888493	6.36406	4.49182	1.55559	13.153	0	4.49145	5.18861	1.92023	0	0	0	0	0	13.2718	1.05986	3.1905	7.84643	7.29214	0	3.69576	0.429691	0	5.74546	3.98282	1.65022	9.02571	0	1.51268	5.87937	0	0	0.778076	1.8091	0.819576	0	0.318793	8.20069	2.20809	9.10385	0	1.55557	4.72887	1.785	0	0	1.10396	0	0	0.702491	6.04798	0	5.7897
10409	chr19	44426254	44448578	-	chr19:44426254-44448578@-	22325	5469	ENSG00000278318	7772	HGNC:13022	protein-coding	ZNF229	zinc finger protein 229	2.1968	3.05887	9.13793	8.8586	0	1	-1.77755	0.00492471	0	0	-0.322927	0.84516	0	0	0.862847	-	0	0	1.12006	0.149114	7	0.539288	0	2.85146	7.06575	8.80064	3.68255	1.67615	0	11.3976	1.04526	0	0	0	0.918205	0	2.8885	0.25445	3.56936	0	0	1.66548	3.52483	0	8.25596	0	4.04406	4.18365	0	0	0.358754	1.37894	2.70524	0	2.44849	14.07	0.135019	4.27092	0	6.38277	11.1713	2.0421	0	1.45667	0	1.76363	2.85187	1.68378	1.01896	6.16105	13.2984	32.1681	9.20795	21.9581	11.1195	15.31	6.32431	10.2507	8.76244	11.8372	5.25065	5.08981	0	0.395032	7.69495	0	18.9682	20.6237	8.08474	7.73006	5.96473	0	0	7.27107	0	13.2534	0	13.1129	3.03718	0	14.2659	18.4091	14.3915	12.1519	1.79515	0	15.3619	12.6402	6.71734	9.60102	1.17725	8.51811	8.63155	1.30326	0	24.3907	14.7769	11.0229	8.75878	10.258	7.85017	20.5409	0.469683
10410	chr19	44259886	44275317	+	chr19:44259886-44275317@+	15432	3004	ENSG00000159915	353355	HGNC:30946	protein-coding	ZNF233	zinc finger protein 233	9.59828	7.73347	23.5042	29.3058	0	1	-1.00736	0.00286845	0	0	-0.39547	0.620404	0	0	0.339232	-	0	0	0.864336	0.0235849	6	0.392725	2.50341	12.8744	22.2466	6.7973	11.2981	0	4.03007	0.419194	0.67963	11.3862	15.22	13.0962	7.52246	21.3633	17.6422	10.8863	8.32592	9.28927	7.74376	5.70752	10.6432	12.5523	12.792	6.27681	7.3625	11.2936	20.4395	14.3566	5.87824	6.52718	7.14932	4.92519	10.5869	0.692309	0	0.933063	44.9901	9.29624	3.3391	8.40545	5.04275	6.08393	2.07265	6.75962	7.51949	9.96266	3.71019	14.3713	24.2107	36.7654	12.4006	19.2989	34.0464	63.1788	35.3945	44.221	36.3721	33.0442	24.5808	12.3552	19.7064	15.1029	12.9715	28.5282	24.2337	26.0742	2.87197	12.0303	19.65	8.28177	9.50452	29.5298	23.8233	12.0644	31.4927	54.4602	41.7219	23.4451	21.6434	33.0073	27.9245	24.0471	56.6489	11.8075	31.7811	20.9937	50.3852	40.7852	2.85769	35.668	37.0859	32.0311	23.5667	17.0789	26.9025	19.1559	20.3754	16.8079	50.468	16.0269	23.0875
10411	chr19	44141554	44160313	+	chr19:44141554-44160313@+	18760	4607	ENSG00000263002	10780	HGNC:13027	protein-coding	ZNF234	zinc finger protein 234	14.5543	12.3767	23.0779	32.7084	0	0	-0.624401	0.00853915	0	0	-0.533318	0.267657	0	0	0.0234063	0.96859	1	0	1.0137	3.91091e-05	6	19.2058	9.4832	10.5611	23.3871	23.7439	19.834	7.23553	21.4374	6.42339	0.443154	22.7553	12.3198	16.1867	5.17753	21.1351	21.2374	11.6293	15.7571	8.88372	9.50462	21.9807	18.1662	8.5406	22.4165	15.4815	11.4417	25.9454	9.89474	15.6415	8.21338	7.1207	22.8942	22.7274	5.44991	6.77131	22.5997	9.22747	18.805	14.3964	11.876	18.0233	7.89152	8.44266	6.08163	5.17895	8.98901	9.19457	11.8543	30.1695	32.7284	30.7617	16.0219	5.39309	17.4	15.7513	22.2448	24.3372	17.0592	17.7993	44.9672	21.0037	13.6786	29.5435	34.8473	21.3577	19.752	27.8829	23.4084	16.5767	16.3532	17.8763	36.2993	27.8865	16.9724	25.0301	25.913	48.1585	25.566	33.1227	21.7738	8.94009	31.2462	20.0703	41.5553	34.1839	27.3543	56.5987	66.0264	34.7768	35.4039	30.3357	25.0016	29.395	44.7031	32.9635	23.9206	36.877	29.4599	42.6207	22.1326	33.8393	21.1874
10413	chr10	43556344	43574616	-	chr10:43556344-43574616@-	18273	2689	ENSG00000196793	8187	HGNC:13031	protein-coding	ZNF239	zinc finger protein 239	4.96039	1.4198	8.96988	13.6349	0	0	-0.336312	0.420592	0	1	-1.76566	0.00782751	0	0	0.0216563	-	1	0	1.12238	0.00731834	6	0	1.19857	3.01569	5.57918	3.07358	0	1.08469	4.8576	3.51225	0.151849	5.28626	3.32242	8.73456	16.3405	0.822962	9.47542	3.88134	5.44463	1.84488	3.05326	13.35	1.92338	8.53558	0	7.62185	6.99122	11.0029	3.80565	4.66939	6.35837	8.83429	0.887424	0	1.24496	1.54682	0	2.08473	0.644364	0.432718	0	0	0	3.834	5.78862	1.13272	0.800034	3.25331	2.48689	3.52423	2.30888	2.90777	3.33504	6.1599	5.13983	17.9909	10.9571	5.43866	43.4843	14.445	2.28835	13.3095	0.710159	15.2652	2.31856	10.6234	4.06088	11.6515	1.6042	11.1573	5.48798	8.9329	12.1348	11.3755	9.85706	5.71779	2.51299	13.3348	19.093	3.27394	9.67153	8.50936	23.8782	27.9386	15.8213	4.22101	23.196	7.66733	9.83665	19.0263	51.8774	8.08476	9.83092	26.5062	19.1472	5.34228	12.568	8.66184	4.94832	4.17263	5.48832	18.757	4.7763
10414	chr18	35332227	35344420	-	chr18:35332227-35344420@-	12194	7559	ENSG00000172466	7572	HGNC:13032	protein-coding	ZNF24	zinc finger protein 24	16.9873	22.1876	9.68674	6.2916	0	0	0.652741	0.0149844	0	0	0.783964	0.114786	0	0	-0.486092	0.534075	0	1	-1.04504	0.000306887	1	10.2227	15.0652	16.5044	21.5311	11.7699	41.3469	23.0966	20.7783	19.4078	21.121	13.8687	22.178	19.4976	9.46668	24.2988	11.9324	5.61496	11.0562	12.9617	30.5932	9.56901	10.7608	8.53084	20.2709	20.3894	24.7239	5.11443	13.4149	14.444	19.6154	17.4593	10.2283	15.2068	15.6667	22.9274	9.18258	41.0976	32.435	28.6315	20.146	24.6674	24.5636	12.7709	49.0093	7.05159	17.3606	20.588	25.6556	3.06458	26.5178	5.30127	14.3279	19.4477	12.0676	23.1385	8.81245	5.80416	1.52153	0.856434	11.1253	4.03324	8.08411	3.71552	11.1347	8.25805	9.26949	4.14484	11.2708	8.38915	15.0016	11.8031	2.15838	9.10502	15.7793	7.40963	6.85369	10.3767	1.99766	5.43505	0.24575	9.68665	3.28811	6.11615	16.2351	5.25546	2.35761	5.13419	18.0794	10.1525	1.13567	8.83353	7.9936	10.1364	2.97996	5.9728	6.80352	0.362508	1.58426	4.45305	6.38962	1.81977	10.1946
10418	chr19	22052484	22091480	+	chr19:22052484-22091480@+	38997	4065	ENSG00000197134	113835	HGNC:13498	protein-coding	ZNF257	zinc finger protein 257	3.0144	2.45395	9.4715	12.7665	0	1	-1.33629	0.00668349	0	0	-0.273069	0.83166	0	0	0.348062	-	0	0	1.18552	0.0315895	6	15.0915	0.176191	0	8.16412	1.91358	3.94522	6.1502	2.50794	2.78802	0	0.983493	7.49832	3.6112	0.926506	1.08878	1.62968	0.171167	0.300136	1.83058	5.94699	1.44987	3.70128	0.672177	4.72658	2.62177	2.72041	3.78477	3.20401	2.41733	0.827422	2.59728	0.704438	0	0.823542	2.55805	0.908261	1.37905	0	12.7855	0	0	0	1.38338	14.5509	1.37371	1.85228	3.39799	0	0	0	18.2732	5.60017	2.54674	6.12	4.57731	17.9627	11.0928	11.7889	1.06171	22.2016	12.0651	0	39.8603	2.68403	11.7123	6.04411	21.1955	12.2036	0.167741	5.73206	10.341	7.02376	9.40616	3.91227	12.1575	9.97408	6.61572	7.80091	10.4676	9.59658	4.87842	15.0311	35.5412	12.0759	11.5178	17.8494	17.3043	5.42246	11.2611	5.27953	15.2802	13.4708	8.76693	16.2282	0	19.5192	39.4346	15.0573	12.4209	11.2216	10.1518	2.52762
10419	chr12	132986367	133027102	+	chr12:132986367-133027102@+	40736	18103	ENSG00000198393	7574	HGNC:13053	protein-coding	ZNF26	zinc finger protein 26	18.409	16.6205	40.2092	57.2187	0	0	-0.978385	2.71667e-07	0	0	-0.514234	0.212786	0	0	0.20455	0.723228	1	0	1.13186	7.26839e-09	6	25.709	16.399	20.8468	29.7839	14.1798	9.88903	11.2093	16.6307	14.7121	16.2174	26.3293	24.1819	24.5537	12.7601	19.4365	15.5948	25.0214	20.5555	14.3869	21.3662	16.1895	15.5055	17.1162	19.688	17.0048	15.6381	18.8496	26.3629	14.897	12.8354	16.8299	11.8899	22.9468	8.55279	7.42899	25.2896	16.1025	20.5305	9.31995	5.54089	14.4576	9.85022	12.6066	69.4747	11.4412	16.9639	12.6406	7.51114	32.3398	21.1164	43.8395	31.171	51.5823	42.2196	54.9888	40.1935	45.5764	54.32	38.1449	34.4442	50.3033	41.878	43.4401	40.9832	51.7813	37.7502	42.7482	42.6533	34.0877	28.3596	33.5986	31.6561	42.8342	41.7285	31.9099	51.7611	62.2693	51.6329	49.9275	64.2365	59.7437	60.6967	65.0429	49.2611	74.6111	71.3713	56.6769	43.9149	58.0102	48.6059	56.5282	55.8033	63.2905	63.2813	71.0782	51.6222	49.9512	39.544	55.007	44.1706	69.4002	57.4668
10425	chr12	133181495	133214832	+	chr12:133181495-133214832@+	33338	13503	ENSG00000090612	10795	HGNC:13061	protein-coding	ZNF268	zinc finger protein 268	11.9972	12.7033	24.627	36.0366	0	1	-1.04182	1.47374e-07	0	0	-0.330757	0.494009	0	0	0.230419	0.697523	1	0	1.06488	7.73101e-07	6	17.4739	7.90313	14.6441	6.9356	14.9419	11.1863	4.96814	8.80049	10.0252	13.4263	12.9944	13.2715	17.6115	6.41514	19.994	12.7935	8.81144	9.89378	15.2927	11.181	10.8325	13.6496	13.7601	14.3714	9.83549	10.0187	15.8637	14.1926	15.1609	6.55939	9.10352	3.14566	6.0685	10.8156	7.80355	9.18714	12.3163	9.6881	11.346	11.3453	8.77439	5.64133	5.30983	67.3207	19.0608	12.2278	6.99014	8.91436	20.0408	17.078	30.9795	12.5676	20.087	23.4393	33.347	31.2121	33.4846	38.8968	25.8894	19.7472	30.5296	15.1321	20.9595	23.5478	24.2896	31.1344	43.5054	24.0396	18.583	19.5568	16.8996	20.3895	24.4656	26.9905	18.137	48.5426	29.2105	36.0091	27.7089	35.4934	46.431	32.8257	31.4565	35.0208	48.1229	34.9745	33.771	37.8717	30.7101	46.8864	30.2451	30.3449	38.7967	32.1721	42.0987	30.6866	31.2516	36.3618	31.7835	26.4295	26.1469	61.635
10433	chr7	149195546	149226243	+	chr7:149195546-149226243@+	30698	3656	ENSG00000170265	8427	HGNC:13076	protein-coding	ZNF282	zinc finger protein 282	15.0939	11.8842	10.7037	7.47671	1	0	1.01517	0.0012307	0	0	-0.449739	0.530065	0	0	0.106255	-	0	1	-1.26818	0.000338333	3	15.9731	34.8704	6.1423	16.7871	17.0212	5.10066	37.2683	13.1583	13.7774	14.2957	9.47715	17.968	8.19098	4.80739	2.42116	3.06645	34.2568	10.8456	11.873	5.36468	21.9828	11.9602	19.1328	30.0869	14.4632	14.7204	19.854	10.1784	12.6922	13.5698	16.6051	17.3619	18.0552	11.3315	43.6114	11.5125	14.4388	5.92415	25.3552	7.73202	7.17208	3.07799	7.94704	0.85151	14.9962	1.32396	7.6822	3.65823	8.92829	10.1891	16.5747	6.41536	6.79594	3.02429	7.63407	4.20468	5.33354	3.67016	21.839	6.73237	6.52614	19.326	6.5002	12.7898	19.3891	17.4229	4.28485	7.9643	12.8689	3.18665	24.6382	7.25169	8.36675	13.4123	23.7308	3.69663	6.12985	3.71726	8.42797	22.8646	7.92764	3.96572	9.48414	1.34268	14.3586	0.696357	4.31244	0	1.8413	9.97926	1.27422	4.13181	7.79816	3.52071	20.2077	8.44001	0	4.00346	2.30173	12.11	17.5583	21.7805
10435	chr19	44072159	44089613	+	chr19:44072159-44089613@+	17455	4336	ENSG00000186026	342909	HGNC:13078	protein-coding	ZNF284	zinc finger protein 284	10.5883	6.95567	17.9322	23.3874	0	0	-0.462256	0.0739678	0	0	-1.0349	0.0183586	0	0	-0.0118018	0.982787	1	0	1.04383	6.29507e-05	6	3.80915	2.97322	6.61764	37.7451	17.7156	6.19307	8.45652	18.8096	5.37275	5.83855	11.679	17.9378	11.3753	9.55459	5.61402	8.57932	3.20938	5.06479	9.58197	10.6246	6.54914	11.7111	6.67976	13.7366	10.777	9.60645	23.6548	14.3751	14.3529	4.91282	5.1308	2.20137	8.13677	6.85213	3.03769	11.0694	14.2215	2.99705	7.60334	7.78126	13.8864	3.59346	7.24111	2.15391	10.1857	5.0855	8.60117	3.59861	14.3277	14.3187	15.7786	15.9096	24.8307	21.675	22.7435	24.5215	23.3287	25.1987	24.8839	18.4488	19.8708	7.92738	17.4389	6.11096	30.2567	13.4314	13.3676	1.741	5.97576	13.6136	13.8495	28.2205	26.4548	23.2291	16.7165	21.8183	12.9213	28.2086	21.6571	14.1378	19.7013	25.3172	22.6575	35.8503	28.1401	29.3575	10.0693	16.9452	23.288	57.4149	19.6972	20.903	31.6431	24.4907	26.0311	19.6548	12.0073	16.2643	18.1138	30.3231	21.1496	23.6965
10436	chr19	44382298	44401608	-	chr19:44382298-44401608@-	19311	6277	ENSG00000267508	26974	HGNC:13079	protein-coding	ZNF285	zinc finger protein 285	4.25446	6.09581	13.1853	19.1375	0	1	-1.4083	3.69636e-06	0	0	-0.109683	0.898515	0	0	0.158819	0.852561	1	0	1.31866	9.61359e-05	6	0.75179	3.76535	0.298129	8.83598	2.24612	4.69394	1.92506	1.72566	2.20676	9.30222	10.4029	5.1071	3.83534	0.600007	2.82038	4.871	0.886786	3.1099	2.66735	5.5226	0.853582	3.52053	4.09185	7.34627	2.87331	4.22819	12.1294	7.85507	6.26186	2.76851	4.38523	0.532228	5.98331	1.26665	9.71872	15.1754	0.818654	16.8384	4.88146	4.64874	6.65279	0.689521	4.70336	2.97574	1.69836	1.45659	6.23489	19.354	16.7749	4.80419	11.678	12.3087	10.2255	19.5965	7.4107	13.6735	12.6201	16.1852	6.53189	14.3778	16.2603	5.78027	14.7998	6.2078	28.8226	18.7011	14.9741	2.74889	6.84365	5.07319	10.1136	38.0133	20.9546	9.50099	11.0225	17.2246	32.8467	20.9292	25.4791	18.0524	10.936	13.8588	14.0401	19.8116	17.6303	23.3214	21.0601	29.9656	15.0144	56.0722	21.0279	11.7319	12.2066	16.6612	25.8282	17.3225	10.6954	8.47924	11.6188	13.4656	14.2444	17.1874
10438	chr17	16546954	16569212	-	chr17:16546954-16569212@-	22259	7970	ENSG00000141040	57336	HGNC:13502	protein-coding	ZNF287	zinc finger protein 287	2.93739	3.74189	8.86242	11.0096	0	1	-1.28126	0.000132544	0	0	-0.387072	0.633466	0	0	0.775433	-	0	0	0.65449	0.0996571	6	7.32716	2.2466	1.95666	1.9394	0.609998	0.795524	4.39157	1.47901	0.631999	2.20299	6.2981	2.37378	6.33595	5.04056	0.832978	3.19691	1.65873	0.612322	0.544639	1.60244	3.02518	2.41873	1.64561	2.04912	3.49729	3.51503	6.08811	7.1203	2.46585	2.56727	4.58918	0.598816	0	3.57032	2.43545	5.28102	1.28951	0.434804	2.09259	3.89007	1.21851	4.12719	0.999563	31.639	3.37582	0.944733	1.1554	0.559369	8.05905	3.33854	0.613158	7.6168	5.97508	16.4742	19.6107	13.9836	16.5146	8.41788	3.51983	2.83092	10.3115	0.239601	13.2824	8.80043	6.37195	7.07885	11.9898	20.8378	8.72652	7.99107	2.7986	4.60592	8.44359	13.1364	7.7165	3.67406	17.1525	10.2311	13.2551	13.5185	12.4409	15.7227	4.89439	15.6032	7.47667	5.90951	11.7171	11.0626	10.9803	10.771	14.8076	8.05522	11.4022	10.2958	1.54494	7.55884	12.7211	18.1977	11.2624	9.42686	9.20496	18.3709
10441	chr19	34926903	34945168	+	chr19:34926903-34945168@+	18266	2729	ENSG00000168661	90075	HGNC:13090	protein-coding	ZNF30	zinc finger protein 30	4.9402	3.7554	13.3281	15.9873	0	1	-1.22804	0.00332982	0	0	0.377722	0.713768	0	0	0.486194	-	0	0	0.843867	0.0802379	6	0	2.49324	3.20007	4.99764	1.42519	6.96995	3.20637	4.55291	0.922871	9.87514	6.99929	6.54744	7.74588	7.82047	27.5706	1.68058	0	0	0.90892	1.33711	0.785333	0.516869	3.40424	2.11215	7.96074	4.45743	6.64951	6.13614	12.0025	5.3408	5.52686	0	1.66815	3.68014	0.508048	0	4.96426	11.4285	0.852751	9.69018	9.60832	0.634389	11.5051	0	5.20855	0	2.86819	1.22522	15.0478	0.65001	16.1165	4.0445	9.10442	16.7128	14.3182	12.6741	11.611	4.21445	3.16296	8.26765	46.6292	0	5.5416	9.13832	5.03999	19.6733	19.5172	11.0648	9.99437	2.56147	7.8589	56.048	18.4945	17.4827	14.8898	6.60309	10.6757	23.2398	8.06488	12.2526	1.11795	25.0461	16.4116	26.382	50.4296	18.1915	35.9971	15.6156	17.2673	0	15.9325	12.4545	31.3412	22.404	12.032	7.53797	15.5636	6.33853	8.22293	15.732	16.8018	0
10443	chr19	34677678	34686396	+	chr19:34677678-34686396@+	8719	3248	ENSG00000089335	55900	HGNC:13848	protein-coding	ZNF302	zinc finger protein 302	239.873	469.791	663.583	945.356	0	1	-1.42111	5.06003e-06	0	0	-0.460545	0.525178	0	0	0.0544091	0.950791	1	0	1.72645	9.87546e-08	7	161.452	783.47	673.718	227.309	264.489	130.559	473.507	188.131	752.53	73.0404	188.872	177.981	111	524.12	530.752	311.432	124.463	143.303	90.4964	123.58	63.51	145.773	110.709	127.479	163.179	130.06	295.138	102.254	72.441	75.4227	95.8928	663.575	226.708	573.711	1968.07	2546.04	209.27	852.211	82.0381	56.7117	93.7365	74.8893	100.707	206.072	75.4907	65.2408	113.406	78.5807	672.69	214.908	129.394	457.486	4916.79	230.208	207.951	296.592	585.343	175.28	176.063	262.706	255.475	513.269	1500.59	180.915	352.778	165.017	102.732	320.075	348.911	170.021	801.091	3733.46	533.515	423.127	190.363	121.362	341.543	380.763	140.945	280.817	883.894	201.512	201.945	554.664	1296.48	877.89	937.972	827.039	536.802	1099.49	1032.68	940.05	1080.76	794.079	152.272	324.817	5754.17	1165.92	4325.89	939.729	113.642	217.485
10456	chr19	14690048	14733742	+	chr19:14690048-14733742@+	43695	7901	ENSG00000160961	84449	HGNC:15624	protein-coding	ZNF333	zinc finger protein 333	8.09434	6.14482	17.2553	25.4927	0	0	-0.892137	0.000289406	0	0	-0.57951	0.262383	0	0	0.274644	0.689555	1	0	1.04756	8.02536e-05	6	6.4206	2.13024	2.5264	6.38687	7.01471	9.48805	4.27171	5.56449	6.53456	3.10079	7.3651	6.38536	19.0252	9.05691	6.16185	17.0916	2.99418	7.64366	9.02578	9.23676	8.34105	6.24842	13.6949	10.6391	7.15943	8.95763	18.3739	10.4794	8.42948	5.64055	5.53602	1.93295	1.15236	8.05041	30.2702	8.31782	4.49357	3.72811	4.36901	4.03946	2.08956	2.19118	3.6773	3.94016	10.2159	9.73404	6.11884	0.141063	23.722	31.095	17.0709	15.4539	10.4822	25.0146	22.1369	23.6716	22.5202	14.0715	8.19363	13.2398	30.1982	10.6345	7.10938	3.94546	27.3173	20.1551	24.7839	14.3317	15.0164	5.30837	19.5441	5.93674	22.2612	12.2447	20.4327	19.1009	30.0663	22.9343	24.1419	11.0503	17.3763	26.6081	22.4914	28.5796	21.5485	28.5167	20.5688	22.3185	32.2063	12.7665	33.6081	30.1124	32.9268	41.7463	31.1687	28.0818	12.312	34.6924	29.822	19.8674	29.3069	24.3833
10457	chr20	46499630	46513559	-	chr20:46499630-46513559@-	13930	5169	ENSG00000198185	55713	HGNC:15806	protein-coding	ZNF334	zinc finger protein 334	8.78456	5.48785	7.31995	11.6199	0	0	0.288738	0.43769	0	1	-1.79154	0.00173707	0	0	0.080779	-	0	0	0.400404	0.328104	8	8.21646	0.0692798	4.70644	4.8373	12.039	2.45321	26.3596	0.554708	2.19256	11.6122	13.4063	12.2003	17.9483	9.71496	6.42178	8.87269	6.32663	1.18016	0.359902	6.00046	3.62793	4.09325	2.64306	25.9266	6.74053	5.27714	14.2715	4.49946	5.91432	20.8766	22.9787	0.184661	7.70621	6.63841	8.58326	3.57137	0.090376	2.01125	13.3564	12.1725	20.7608	8.87562	2.9011	0	3.14272	2.49715	0.801674	0	4.07414	8.06464	0.945418	8.54125	2.80392	3.20859	10.4391	19.0828	8.72362	10.7544	10.0194	1.98407	16.1556	0.738873	9.1951	3.01539	7.57329	3.1688	9.395	15.8561	3.69361	9.91715	10.4559	6.70725	5.03008	3.84586	4.24927	2.6146	19.9438	10.8089	12.206	7.54694	12.0997	13.2232	2.51553	12.0292	7.68544	19.4549	8.21197	4.8329	5.73029	35.7065	11.4158	6.94071	3.44724	9.96069	4.36723	7.67515	12.4579	11.0691	12.4813	12.9778	15.5236	30.8104
10458	chr20	45948660	45972203	-	chr20:45948660-45972203@-	23544	4454	ENSG00000198026	63925	HGNC:15807	protein-coding	ZNF335	zinc finger protein 335	7.71642	4.57004	8.16551	6.33443	0	0	0.715915	0.0520908	0	0	-0.372655	0.661623	0	0	0.393983	-	0	1	-1.18674	0.00337851	4	0.662184	18.2511	8.68312	15.9229	3.71121	4.94043	4.20979	0.786812	4.80633	3.11696	4.88692	6.84344	6.06428	6.20097	3.47791	0.457645	14.372	14.244	6.96128	14.7467	5.53357	7.49499	7.36165	6.36282	11.0436	8.77262	16.474	6.89271	8.82481	9.31361	7.7886	6.85775	4.08836	3.75808	8.24906	4.80783	1.9928	4.08471	4.09282	0	4.79689	1.55478	3.15639	0	9.68793	6.64128	8.16656	5.75538	7.56506	11.948	0.438874	4.80131	9.29725	7.75764	2.08877	6.61508	4.37795	10.7593	6.78289	30.3939	3.86886	6.00239	10.6712	12.2481	0.237541	9.39804	7.73774	4.11613	9.03235	3.48762	26.7726	6.41033	2.74709	3.57059	11.3422	5.56292	1.50948	4.40737	8.23569	58.8067	5.13733	5.58034	5.83869	0	5.73376	0.285797	4.90127	0	6.65018	1.92737	4.53235	5.51125	4.80075	0	0	2.96908	1.53806	0.896231	7.55738	2.40978	7.20623	19.0317
10468	chr5	179060373	179083977	+	chr5:179060373-179083977@+	23605	5893	ENSG00000177932	30832	HGNC:16736	protein-coding	ZNF354C	zinc finger protein 354C	5.10526	4.62385	10.5337	17.5907	0	1	-1.22315	3.41773e-05	0	0	-0.128111	0.878307	0	0	0.325555	-	1	0	1.12167	0.000790044	6	10.31	0.303841	4.23407	3.54869	2.88748	1.77208	3.46464	0.919054	1.49581	2.91015	8.14098	15.2495	9.16692	0.42607	0.375521	1.81594	1.18071	2.38089	3.57776	1.70282	3.36405	3.82972	6.39863	12.471	5.70373	4.1284	12.719	14.0501	14.822	1.52202	3.39126	10.4473	5.60068	4.11859	4.47019	0.501216	3.56727	0	0.789804	0.154739	8.07508	1.98302	5.56649	1.58482	4.91022	11.4081	9.37577	6.05216	3.93096	2.70913	8.29266	10.8867	21.4323	19.4662	15.1557	12.6081	18.6126	23.7454	5.49278	8.70155	6.748	0	1.83305	6.8768	6.64286	12.3533	10.6332	1.46401	7.28959	11.2029	6.69648	3.80679	17.6484	20.2402	19.9406	15.6714	16.3527	20.2431	12.9472	9.77199	16.0491	34.093	23.0454	33.0422	17.8161	17.7127	13.1713	20.697	24.446	9.83293	11.5943	20.8273	19.3518	24.8457	24.0288	23.6874	17.4372	13.3218	11.8999	10.0174	3.8904	9.15368
10469	chr19	7516103	7521025	+	chr19:7516103-7521025@+	4923	1968	ENSG00000198816	140467	HGNC:16838	protein-coding	ZNF358	zinc finger protein 358	82.7379	62.3615	8.63838	4.07686	1	0	1.37606	0.00132995	0	0	0.191023	0.86691	0	0	0.380682	0.753531	0	1	-2.80329	1.13221e-09	2	17.3845	16.0129	21.8705	1.15503	0.988148	9.85465	22.4429	4.04709	4.799	7.88427	0.225717	23.4992	20.8855	22.327	13.4936	211.034	205.061	205.202	213.005	16.6874	496.861	455.844	393.477	21.2345	14.9965	19.8543	57.3293	10.8725	18.5854	13.2454	24.7165	16.0056	21.9755	17.2233	17.6126	10.5059	17.091	6.60326	19.9054	25.9478	21.2193	4.3985	199.782	87.0029	257.951	219.994	111.832	5.09699	33.7076	17.1258	10.9259	17.1759	1.05208	1.40457	0	9.11298	4.33485	0	1.09651	17.7181	8.75606	0	0	34.056	4.83846	4.62386	0.796006	0.547981	1.73238	5.52526	22.6675	6.21768	11.6573	14.8151	3.34824	8.01187	2.27752	2.30188	0	0	0	0	0	3.32578	5.76742	3.88092	0.616256	0	0	46.892	0.789051	2.87841	0.905426	2.45269	21.8985	6.71966	0	0.67612	0	0.681729	0	0
10471	chr5	72439903	72507410	-	chr5:72439903-72507410@-	67508	6262	ENSG00000178175	167465	HGNC:18316	protein-coding	ZNF366	zinc finger protein 366	4.1651	2.83937	12.1426	17.6196	0	1	-1.2786	0.00143336	0	0	-1.31622	0.0835924	0	0	0.0702016	0.949889	1	0	1.65124	0.0001001	6	23.4555	0.514686	0.398457	1.52459	0.155276	3.57356	0.665404	3.35783	16.3892	0.195619	4.61094	2.76947	3.46945	1.20289	10.2484	10.8233	1.44448	1.26642	2.67374	3.78767	3.08026	4.42998	3.57804	2.30121	1.63647	2.23689	8.69364	4.30835	4.0974	1.56661	0.662371	0.0762147	8.54209	1.13604	1.99268	2.47632	0	21.8593	0.309693	0.291242	0.310173	0.76029	1.94572	0	2.0267	3.8649	2.49993	0.177985	4.37193	15.1553	3.74592	6.83009	3.96774	6.62137	20.2054	11.456	20.4351	8.26502	20.3318	16.05	17.5693	2.43963	24.4955	5.97376	2.87227	17.874	12.7585	1.37774	7.18671	10.0467	7.94585	28.0084	11.2351	27.3014	13.3288	6.115	5.72616	26.7668	12.6529	50.7272	14.3726	16.7035	13.3816	32.1403	37.8373	14.6362	6.77862	25.8134	24.2955	25.0187	15.1268	23.5201	16.5041	20.8122	16.7139	10.5592	5.90749	5.7372	13.8864	14.9976	9.15287	9.84489
10472	chr10	38094337	38150293	+	chr10:38094337-38150293@+	55957	13187	ENSG00000075407	7587	HGNC:13102	protein-coding	ZNF37A	zinc finger protein 37A	16.3056	9.55611	28.006	40.4878	0	0	-0.610673	0.00146741	0	0	-0.982456	0.00201112	0	0	0.164964	0.758114	1	0	1.02165	3.24767e-08	6	16.9085	8.60848	5.91287	12.8936	15.2999	13.4907	7.4886	13.7466	17.0454	13.6242	21.7272	22.636	24.9353	19.9922	21.1444	18.201	12.505	12.5364	16.0823	13.5934	16.4553	12.9427	16.6592	23.3485	16.8786	17.6383	19.0559	17.8485	22.479	18.5556	15.2406	6.18874	13.2046	9.04389	7.09686	14.6709	5.84518	6.37262	9.20604	2.48939	19.1476	6.92526	8.1023	7.5544	8.58462	12.6839	14.3502	10.9874	21.0001	24.4821	26.089	18.1523	14.1309	27.5644	20.1772	41.7715	31.8841	20.2051	16.3641	31.4194	33.9751	14.3363	43.2512	23.1665	33.6971	24.842	23.6401	25.1063	19.7005	40.9344	21.1428	42.5294	44.5367	43.4156	28.6486	18.2767	35.1788	35.0398	33.1574	24.6519	27.5313	39.5023	29.2522	52.4871	54.548	54.1533	62.0789	91.042	38.4907	42.8021	39.8016	40.2362	34.862	43.314	75.1659	40.2245	37.9227	26.1338	34.6722	31.6411	29.3813	21.6217
10473	chr19	36605313	36634114	+	chr19:36605313-36634114@+	28802	8336	ENSG00000161298	84911	HGNC:17409	protein-coding	ZNF382	zinc finger protein 382	9.02909	8.57597	20.5124	29.1554	0	0	-0.947367	1.96541e-05	0	0	-0.679085	0.13076	0	0	0.384058	0.566264	1	0	1.04482	1.42871e-05	6	22.9269	9.32213	2.17007	9.43486	3.03272	6.4427	6.54805	5.96205	17.2211	2.54711	8.89914	7.12389	7.88919	1.80722	12.477	17.4223	10.7675	9.14746	12.6462	4.70568	6.29892	10.0398	8.98126	7.54851	6.44162	6.45608	19.0714	11.6065	9.62682	7.19553	8.14211	3.60691	8.19168	7.93151	18.7944	7.61802	3.02619	3.22178	12.7953	4.70379	9.43658	12.0456	10.906	7.4691	9.86551	7.87121	14.0294	4.27847	20.5893	17.343	24.8564	23.2539	20.1188	27.3568	20.7585	13.9843	24.5614	32.1931	18.1208	18.7003	24.647	30.4677	23.3252	15.7062	17.515	12.772	20.8596	7.63281	22.9034	11.6467	20.1708	26.1775	22.7508	20.6678	14.7554	28.3722	66.6731	28.2588	29.5707	39.6662	15.5546	23.3561	21.491	21.0031	29.2744	27.6394	24.442	14.8077	28.103	38.103	34.8349	31.0327	26.2921	32.2333	27.0804	27.3215	35.3373	29.53	32.9768	17.5431	25.5774	31.1226
10474	chr19	37218214	37248740	+	chr19:37218214-37248740@+	30527	7361	ENSG00000188283	163087	HGNC:18609	protein-coding	ZNF383	zinc finger protein 383	11.6185	11.079	28.8429	37.9596	0	1	-1.01953	3.9075e-06	0	0	-0.317057	0.552279	0	0	0.240935	0.706454	1	0	1.02708	2.28524e-05	6	27.7267	4.67033	14.5756	16.6136	13.2754	13.5788	5.43417	7.14127	7.86929	11.0942	17.0781	8.13888	26.8822	4.94594	5.11073	8.16892	10.0196	5.96683	6.40244	6.13451	12.1556	11.9445	11.6557	13.2467	9.29953	12.1186	14.0947	23.6337	16.6125	5.82587	8.75954	7.90997	9.74054	11.4266	19.1178	4.01259	18.8486	3.76622	15.8074	2.22984	6.00291	9.17249	8.91273	26.2211	7.10334	16.2202	9.13226	12.7186	22.7443	25.4237	33.5926	19.8677	34.5973	35.4866	14.661	28.0186	25.8279	38.0197	36.3515	32.6018	30.6128	27.4989	76.0157	19.904	29.0338	31.647	24.2611	4.39516	20.657	22.8967	35.7789	23.2726	27.842	34.0278	23.722	59.0583	35.6209	35.0789	37.6734	38.8635	66.9364	25.4649	32.9735	38.4563	52.4263	34.0673	15.6521	25.9521	25.0579	56.2699	30.5887	33.091	34.374	32.5683	21.7459	32.138	56.9557	48.0832	43.4418	38.4577	41.1119	32.8023
10475	chr12	6666477	6689572	-	chr12:6666477-6689572@-	23096	4913	ENSG00000126746	171017	HGNC:11955	protein-coding	ZNF384	zinc finger protein 384	9.88414	7.96851	5.74292	1.77007	1	0	1.30364	0.0010895	0	0	0.741936	0.38228	0	0	-0.655596	-	0	1	-1.76347	8.14926e-05	3	24.7331	7.58053	0.507864	7.9579	8.906	6.984	5.25828	4.08528	2.81942	14.295	6.60033	11.5524	12.0711	21.9755	16.2153	21.1594	7.9309	6.33245	3.91277	7.05584	11.2328	23.7338	1.66847	6.06167	11.5971	14.2554	5.54036	6.24876	3.44459	10.9537	13.7381	9.61702	2.08485	4.08838	6.63177	0	16.4497	8.46421	7.34194	19.8598	4.15107	13.7429	7.05837	0	4.33975	0.766285	9.09048	21.7782	0.642965	1.44423	8.95213	6.59932	0	1.40657	1.13618	3.65039	2.23253	3.90163	9.66302	8.76729	0.539602	8.93979	36.4982	5.07602	15.0744	3.88957	2.23199	1.53653	8.46608	4.26842	8.20685	5.81144	2.80174	2.42775	0.894137	0.458473	0	1.53677	0.895951	0.378104	2.48393	2.10792	0.588134	1.33221	2.59904	1.03639	2.46853	0.897305	3.01444	0	4.42498	4.61202	0	2.94742	0	0.598154	0	4.60417	2.28378	2.45772	6.06634	0
10476	chr3	21412218	21751210	-	chr3:21412218-21751210@-	338993	10478	ENSG00000151789	79750	HGNC:26191	protein-coding	ZNF385D	zinc finger protein 385D	2.64535	1.47237	7.63031	10.9052	0	1	-1.23655	0.000124621	0	0	-0.723667	0.293888	0	0	0.187224	0.831203	1	0	1.5188	8.21311e-06	6	4.16593	0	2.50038	1.38841	5.66068	2.95435	3.61877	0.699323	3.72561	1.51981	4.45144	7.62363	7.00492	0.599072	1.90079	0.534975	0.730458	1.86303	0.355093	1.34948	1.0227	0.897458	1.35603	1.46696	2.22986	1.9349	7.86871	6.74779	3.17815	0.642006	2.01526	0.865421	1.62927	0.678933	0.992411	8.80913	1.11461	1.32292	0.0370166	0	0.463424	0.619601	0.760309	1.18844	1.11432	1.59119	0.439424	3.40383	11.0542	2.62408	5.78327	3.62103	1.77844	7.51858	16.8701	12.2259	10.3517	5.67122	11.945	2.74058	9.99399	17.496	6.80418	1.33879	9.99646	6.68716	5.08326	6.07245	5.141	8.89513	3.60246	3.89273	11.8233	8.72728	8.28017	4.72939	6.6304	6.48516	7.70184	11.5237	4.07639	15.6163	8.96247	11.0876	13.5406	9.11152	14.8155	5.6098	8.09511	16.3858	12.8935	10.272	10.7137	18.5803	26.0491	12.9015	6.7995	3.68272	16.5979	10.8837	11.3777	9.31575
10478	chr8	28345590	28386460	-	chr8:28345590-28386460@-	40871	4797	ENSG00000186918	55893	HGNC:18737	protein-coding	ZNF395	zinc finger protein 395	20.53	26.4058	12.1872	6.0089	0	0	0.964606	0.000172324	0	0	-0.140181	0.839298	0	0	0.159261	0.821117	0	1	-1.51946	1.20259e-08	2	10.6981	27.1735	36.2801	12.8889	8.10788	9.79634	22.4972	26.0342	20.3445	14.3002	8.98238	5.91589	16.892	10.2066	11.533	36.3309	47.8658	27.214	9.69529	25.673	31.8326	16.2705	8.20233	14.9198	25.1223	23.4371	12.9934	10.0846	11.7217	29.2735	64.142	25.4696	21.1154	6.19363	29.9143	25.245	10.0306	7.58528	68.403	41.6305	84.6241	38.1654	13.1881	5.84075	27.8323	20.9658	10.846	11.8494	23.0479	10.1692	8.96486	32.7879	4.74786	3.45741	9.69709	12.8183	6.35143	27.1727	10.7964	2.56551	2.48693	7.96172	0.900742	23.3944	36.3918	12.7097	12.7361	8.9925	9.23938	11.8196	5.54392	5.52683	16.2605	5.80174	16.7126	9.86076	5.60619	13.8506	9.17617	2.71073	7.94999	9.06733	6.02356	4.77548	9.16873	5.30724	1.76976	5.51402	5.894	0.894779	4.8557	9.4471	1.11437	9.7269	4.27809	12.2524	3.99862	4.99289	2.339	5.87336	5.25719	0.53548
10479	chr18	35366694	35377337	-	chr18:35366694-35377337@-	10644	4060	ENSG00000186496	252884	HGNC:18824	protein-coding	ZNF396	zinc finger protein 396	6.56883	3.72189	14.6419	22.815	0	0	-0.986068	0.0123759	0	0	-1.04282	0.179871	0	0	0.188461	-	1	0	1.29599	0.00225927	6	18.597	3.61635	0	6.94245	1.31721	9.64553	1.33418	1.5694	5.738	5.7326	5.79881	9.83748	11.4254	6.18431	2.18024	0	3.77032	7.51263	5.49852	11.3469	5.67466	4.86391	8.07606	10.8845	5.95672	4.90277	12.6314	15.1232	9.81567	3.10665	4.55084	4.23183	15.1373	1.64911	0	0	3.79706	0.640158	1.52851	0.898403	8.4916	0	2.30847	5.36745	10.5031	3.31172	4.30943	1.09807	5.187	6.55373	53.4426	9.00529	2.54987	14.2976	9.1659	20.509	12.9076	8.49845	4.78359	10.1041	30.6897	7.05524	12.771	10.3654	21.8899	13.4479	23.9225	0.265622	19.4819	24.1043	9.0859	11.0509	17.3286	24.1554	12.7134	22.1919	17.1117	19.3403	20.2382	24.7073	46.5899	12.2438	14.9457	20.5543	16.7738	23.2014	18.8192	0	22.8815	41.231	24.096	19.0684	32.0387	23.7778	17.6914	20.2671	11.4737	23.9247	33.1631	35.3586	11.2937	43.0225
10487	chr19	57487750	57496098	+	chr19:57487750-57496098@+	8349	3761	ENSG00000105136	79744	HGNC:20648	protein-coding	ZNF419	zinc finger protein 419	9.02608	5.02913	15.3416	22.7532	0	0	-0.212776	0.547281	0	1	-1.51742	0.00464498	0	0	-0.0448756	-	0	0	0.980016	0.00495173	6	0.941037	5.23688	21.2296	2.90105	0.646329	1.38831	7.64441	13.0451	5.69194	4.12556	6.85037	15.5102	10.3042	19.6941	2.94196	12.7363	12.5802	10.8673	15.6635	17.1001	2.99167	11.2513	4.21375	7.02436	6.86623	8.33085	11.5379	10.8837	6.67694	14.0107	8.92295	7.48688	0.60521	10.9038	7.00421	2.55236	1.73894	11.5175	1.44377	17.6993	7.35917	0.575395	2.49199	3.31095	2.56456	2.288	2.69328	3.25976	25.7571	6.83893	5.97702	9.17096	7.70725	10.2895	2.47365	10.8994	14.2577	31.0899	10.9015	0	33.4819	1.01548	65.485	14.5049	18.5665	22.5014	14.5783	9.46239	3.80728	11.7712	19.6165	15.7252	19.5196	16.5616	12.2641	17.3682	6.55459	14.4539	21.457	38.0317	49.0771	11.2896	8.45108	26.104	50.1724	10.8307	6.77177	49.2303	31.8601	4.56502	28.4889	23.0946	11.3707	23.5291	33.8305	17.5808	42.6221	19.4585	21.6289	17.8363	17.0681	11.6107
10488	chr16	49487524	49857919	-	chr16:49487524-49857919@-	370396	8450	ENSG00000102935	23090	HGNC:16762	protein-coding	ZNF423	zinc finger protein 423	1.1522	2.21927	4.75179	5.64631	0	1	-1.68232	2.76833e-08	0	0	0.805894	0.233317	0	0	0.261818	-	1	0	1.18914	0.00118026	6	2.58288	0.211898	0.738206	2.47485	1.78358	2.42755	0.394486	0.301621	0.67061	2.1745	0.315416	0.68412	1.66773	0.594279	0	1.8695	1.72919	0.360962	0.440315	2.0512	0.0634075	0.445139	0.970083	1.93272	0.533602	0.741594	2.33426	2.20191	2.06736	0.464385	0.49086	0.677761	2.55904	3.71416	1.64079	0.26216	2.10081	3.48589	0.688508	2.80578	1.14929	3.17566	3.66022	2.57892	2.8236	2.10037	4.3046	0	11.215	4.72334	1.85065	3.0206	2.69532	5.07043	5.50497	5.45762	4.75947	13.1572	3.06451	2.67011	11.9219	1.80792	0	3.68912	12.7712	6.46136	3.15162	0.638122	3.71193	1.83833	3.65486	3.86158	3.61998	4.86198	3.11921	6.66414	4.77389	5.18236	6.94566	4.83642	6.67946	6.74071	13.3362	7.55207	3.35807	6.1764	2.00936	0.347807	4.9393	3.30173	4.59424	8.49149	8.01318	9.7109	5.82873	2.95612	9.07995	6.45619	1.99175	5.87465	5.69761	0.911963
10489	chr7	149102784	149126324	-	chr7:149102784-149126324@-	23541	3198	ENSG00000204947	155054	HGNC:20690	protein-coding	ZNF425	zinc finger protein 425	3.84606	1.43308	16.5829	14.4741	0	1	-1.76637	0.00041274	0	1	-3.10773	0.000233361	0	0	1.5997	-	0	0	1.3924	0.0142675	6	10.5137	0	18.7252	0.710785	1.06416	0.466492	0.781756	4.08445	0	0	7.63965	6.08023	7.52796	0	8.30373	5.73645	4.78658	1.14451	5.81717	0.713138	4.52359	4.85175	3.58852	0.901198	3.5889	2.99688	2.71381	5.52716	3.41409	1.13939	1.88653	1.34312	0	1.30851	0.867082	2.53989	0	0	1.3341	0	9.11025	0	0.58614	0	2.06361	2.18627	3.02345	0	14.4873	43.5426	20.4766	7.76555	48.5576	13.8296	14.5456	14.02	11.8137	13.1867	22.2676	3.84827	14.0926	24.4823	60.1246	7.79815	17.5342	10.5282	6.8579	11.1282	10.2344	4.6145	10.1937	12.7542	9.56499	9.53142	9.95887	4.93038	11.2124	17.4707	31.199	16.2644	6.67799	16.1917	10.8424	7.67487	10.6476	13.1354	2.65464	2.75701	4.631	37.5807	12.1392	10.0375	27.8593	7.54673	42.9948	20.6759	19.7075	16.2269	2.63138	1.25858	15.7716	20.0805
10490	chr19	9523223	9538645	-	chr19:9523223-9538645@-	15423	7333	ENSG00000130818	79088	HGNC:20725	protein-coding	ZNF426	zinc finger protein 426	21.0362	24.7156	48.7776	65.2193	0	0	-0.968794	2.79776e-07	0	0	-0.426811	0.318754	0	0	0.0818	0.889017	1	0	1.17654	3.28298e-10	6	28.637	13.625	11.4838	30.6881	11.8012	9.51093	13.8078	24.8075	27.2184	19.2106	29.5616	20.8549	40.1169	22.4273	22.9352	11.9527	21.539	9.89951	20.1263	26.7466	16.5129	22.3131	23.773	18.7996	21.3532	19.3532	26.5217	23.2165	25.4605	19.1497	18.7172	6.50834	43.4566	21.6849	17.8673	61.7277	12.1041	11.2236	36.1784	16.2902	21.1235	13.2801	22.2391	45.4253	22.1529	29.6305	15.2576	24.0144	37.0468	40.7607	28.2563	33.2079	72.5648	56.92	36.2849	54.679	37.8926	95.1509	68.8607	91.1861	54.4096	57.5515	84.5552	38.0471	44.8713	35.3665	47.8529	39.8545	33.8469	25.4202	41.8819	45.8886	41.7139	35.7842	37.1416	65.1201	60.8174	49.4215	67.0306	54.4647	75.721	63.6935	61.2733	59.8014	73.5223	63.8814	48.9549	47.6937	78.5819	107.701	59.9287	49.4398	57.5897	79.2085	71.6437	65.3229	48.2048	53.1661	66.5592	54.705	65.0298	112.444
10498	chr19	11767000	11784078	+	chr19:11767000-11784078@+	17079	4448	ENSG00000197044	126068	HGNC:20875	protein-coding	ZNF441	zinc finger protein 441	9.58291	10.6148	17.5584	28.5559	0	1	-1.11544	1.00116e-05	0	0	-0.69724	0.185772	0	0	0.261002	0.724026	1	0	1.29536	1.20315e-06	6	20.1575	6.92384	0.560957	10.0163	5.24642	4.19245	2.0609	4.72724	9.76717	3.58016	11.4848	11.106	11.2209	9.87849	4.47763	3.09327	5.16214	8.09162	19.6573	7.99856	16.7436	13.1075	15.2346	12.0949	8.75468	12.0993	13.2147	20.9152	12.5187	5.60831	7.37524	4.93566	1.5352	25.119	1.87023	6.80645	3.36082	13.2445	14.5622	18.0408	19.4318	5.9356	12.8533	9.79849	11.5271	13.3005	13.8708	4.25972	8.28545	8.17547	25.7088	10.0808	40.0321	23.615	29.2823	29.952	25.7552	14.2214	5.82175	3.68908	22.9465	9.87437	3.88567	9.11084	14.2717	17.5939	17.2573	26.4273	11.8039	20.2555	16.9724	12.3794	24.0694	25.3258	17.2832	10.1281	30.2303	28.8563	33.9768	5.84684	36.3528	33.0616	32.8057	31.6368	19.4573	40.9241	51.2601	29.7333	34.8092	23.6421	41.5444	26.7444	19.2289	29.6616	36.9101	40.6322	24.3341	25.1283	28.3784	25.6384	13.9165	16.1699
10499	chr19	12345944	12365683	-	chr19:12345944-12365683@-	19740	6274	ENSG00000198342	79973	HGNC:20877	protein-coding	ZNF442	zinc finger protein 442	7.24078	6.8498	16.7676	23.8408	0	0	-0.897027	0.000944504	0	0	-1.04969	0.0340498	0	0	0.327461	0.664816	1	0	1.20307	2.76217e-05	6	5.45309	5.13702	2.18732	14.3472	11.9334	2.02114	2.19163	7.0075	11.9423	2.4731	19.8953	7.03609	6.45768	12.6062	1.41087	3.49256	6.98678	5.93108	12.3548	5.16173	4.35535	10.3418	10.8878	5.43577	7.12137	5.64028	5.59604	10.083	8.09211	6.07576	4.80803	0.684621	14.1491	4.40206	2.87281	5.06087	12.4346	1.38085	7.29478	10.4647	7.12034	9.10603	3.88399	3.47336	10.5187	8.14364	6.75158	8.70459	15.4403	7.63383	16.0455	9.78574	27.721	16.3015	2.66913	19.3971	25.4465	20.1647	16.5095	17.654	19.2259	15.2185	36.1564	13.1668	12.3103	10.7329	10.4869	17.8764	18.0411	13.4937	16.9552	2.27539	25.1088	24.5031	22.4056	15.7968	20.3604	20.2172	25.0236	16.8767	11.9137	23.4393	22.567	30.7748	31.4331	22.7238	27.0626	32.0879	12.8756	7.86754	20.2955	28.2905	32.0931	29.7481	13.738	24.1225	28.3891	26.0861	23.2487	15.8243	35.8106	45.0361
10500	chr19	56141287	56160893	+	chr19:56141287-56160893@+	19607	1943	ENSG00000167685	55311	HGNC:16052	protein-coding	ZNF444	zinc finger protein 444	11.5885	6.13016	6.46884	0.226844	0	0	1.91253	0.0158862	0	0	-0.904929	0.62183	0	0	1.166	-	0	1	-4.62338	3.11122e-07	3	2.12512	9.95255	1.28417	0	12.2606	2.49536	22.5172	5.57487	11.3417	20.8049	16.6893	7.84371	3.92864	14.2147	0	66.0917	2.50672	26.6867	0	0	26.4726	13.0672	4.78135	15.3273	5.69603	13.6595	16.8516	15.3216	14.0482	6.92429	0.776263	4.17569	0	0	16.7689	7.60079	0	12.4847	16.9676	16.8953	0.249911	4.9006	6.27076	0	11.4959	0.553601	3.55452	2.29448	0	10.499	0	0	0	2.84529	0.957632	0	10.0357	0	0	0	3.41105	0	22.2381	1.60438	9.2569	11.24	4.03124	61.6085	19.6523	3.99739	0	0	11.0202	0	2.26088	0	0	0	0	0	0	4.264	0	0	0	0	0	0	0	1.10454	0	0	0	0	0	0.756235	0	0	0	0	0	0
10503	chr19	43912624	43935282	-	chr19:43912624-43935282@-	22659	3926	ENSG00000124459	7596	HGNC:13111	protein-coding	ZNF45	zinc finger protein 45	7.5139	3.87416	10.3696	9.74909	0	0	-0.265975	0.481784	0	1	-1.68906	0.00372557	0	0	0.741838	-	0	0	0.355146	0.397203	8	6.31041	5.19922	5.24322	6.25303	5.44865	4.46489	3.6085	8.68284	2.08486	0	11.9935	11.378	3.73905	13.4303	9.01862	23.3637	9.7475	6.83676	6.94979	10.1077	10.6449	14.6107	3.89746	5.38332	7.41292	11.173	1.00481	10.9002	8.89924	2.0704	3.07342	3.89002	4.92808	0.746112	1.76575	5.26634	0.237979	0.662008	10.5708	3.484	3.71046	8.59892	2.62598	0.79295	1.93956	5.75358	10.3203	0.567775	10.7281	2.71097	31.6165	8.4341	7.91071	13.3774	4.26544	20.8827	5.27716	8.78851	10.4434	13.5836	9.45362	1.45921	0.550288	11.1162	9.43208	9.96661	17.9558	22.2497	10.5945	3.75883	5.89982	4.67514	12.0766	10.4645	12.3082	20.0807	1.14166	15.7696	8.59582	1.41948	10.4908	19.5201	13.6158	20.4223	4.69797	15.5632	14.5189	0.374296	10.9739	0.546645	18.1944	9.61915	1.81546	15.1634	12.5453	3.74265	12.9123	1.69461	5.00136	12.9859	10.5112	1.30856
10505	chr19	57279982	57294069	+	chr19:57279982-57294069@+	14088	3993	ENSG00000197714	10794	HGNC:21628	protein-coding	ZNF460	zinc finger protein 460	34.6969	50.509	15.8442	9.0889	0	0	0.973275	0.00031441	0	0	0.497654	0.401718	0	0	-0.178564	0.808207	0	1	-1.74763	3.76858e-11	1	20.2386	17.4883	15.7782	8.65289	12.7843	30.6364	30.9924	46.2761	22.8641	26.2807	28.0344	31.8502	21.9108	66.0248	91.444	44.2843	37.116	43.8461	53.2677	23.6457	39.1815	60.8771	26.9613	32.2391	30.7966	27.8793	16.894	29.1231	47.9878	40.292	49.9549	29.5223	42.4684	40.5572	13.1945	23.116	26.2065	45.563	97.8149	102.081	95.2182	92.6758	49.5259	25.7283	32.9278	52.799	45.4317	43.8225	13.9762	4.88671	17.3788	19.5221	16.0745	19.0372	29.3571	10.9078	13.1241	8.16099	7.02556	13.3557	5.64339	23.9121	30.8401	16.3946	8.74388	28.7145	11.7697	28.0882	9.56286	15.9501	14.8243	6.63967	12.64	11.2846	29.979	22.5643	2.245	10.2106	11.3913	5.11742	6.11248	11.4118	9.04552	17.6209	4.26382	2.86914	3.64475	17.2967	11.1269	16.1242	1.16668	6.62042	4.90876	4.43241	0.513949	25.023	0	13.9958	3.51246	4.36799	19.5214	10.2928
10506	chr19	36636618	36666837	-	chr19:36636618-36666837@-	30220	4074	ENSG00000197808	92283	HGNC:21629	protein-coding	ZNF461	zinc finger protein 461	6.64508	4.06177	18.4624	32.6655	0	1	-1.05244	0.00714305	0	0	-1.56306	0.0268799	0	0	0.358368	0.739673	1	0	1.34159	0.00131948	6	0	2.81282	0	3.57089	2.62536	14.1897	3.78424	2.737	1.54548	5.21177	12.7572	9.67468	10.2331	1.54076	0	15.2601	8.71024	7.33708	5.93626	9.96439	8.94305	8.4249	6.03623	4.95195	9.35714	8.32416	7.84331	5.93716	10.1839	9.21914	8.8853	0	0	2.56788	0	0	1.376	2.97714	0	1.34297	5.24432	6.79921	3.10572	0	8.09943	6.99671	8.92829	21.6124	8.7876	30.2613	16.7934	14.2235	1.01644	12.5522	22.3793	28.614	29.017	32.4654	4.76715	24.6699	32.8618	15.4682	3.71208	0	24.1519	25.2399	15.7654	11.3825	9.20536	9.15103	19.3728	39.0459	16.1429	29.6025	21.8351	25.9859	29.705	30.764	30.6131	43.7732	16.4751	33.3005	32.6257	10.8443	60.9444	31.5579	41.0813	15.1493	35.0304	22.6518	46.5017	31.517	30.1791	30.8049	32.7425	25.2468	41.7016	26.4553	8.95081	41.8235	60.7762	44.7662
10512	chr19	56507855	56530212	+	chr19:56507855-56530212@+	22358	6266	ENSG00000196263	57573	HGNC:23226	protein-coding	ZNF471	zinc finger protein 471	32.5373	14.4202	102.829	152.817	0	1	-1.2635	7.99713e-07	0	1	-1.27709	0.00575954	0	0	0.513357	0.520976	1	0	1.35355	6.23642e-07	6	51.3056	13.7734	21.2043	64.2096	24.2852	8.0949	16.159	11.3382	25.9247	36.8832	40.0541	65.5024	61.0983	4.20742	21.5432	12.1176	26.3172	25.8964	22.168	28.535	14.1088	17.9337	23.6349	45.9181	37.2223	32.8848	73.6599	97.8411	42.4289	17.1323	25.2744	15.7664	3.26935	14.6923	34.9603	19.6801	10.4375	23.0897	8.66587	8.58616	15.1888	5.80214	17.6499	1.98731	17.0944	25.4921	17.2679	5.51401	71.4186	61.2902	88.2849	64.8445	87.5649	90.4343	119.373	146.379	138.87	111.659	106.76	81.8356	107.676	52.1137	204.803	47.2621	97.2572	121.117	149.004	114.796	69.536	94.2048	77.9017	131.49	131.806	98.9837	109.717	137.32	152.362	157.847	124.341	126.292	117.098	161.64	137.65	203.948	147.856	150.331	140.712	205.437	137.515	120.904	166.041	147.359	178.302	199.002	222.709	156.176	164.429	130.172	137.88	127.612	149.28	125.852
10515	chr19	52297169	52325922	+	chr19:52297169-52325922@+	28754	4746	ENSG00000198464	147657	HGNC:23305	protein-coding	ZNF480	zinc finger protein 480	52.3517	45.0469	49.1089	83.668	0	0	-0.896305	3.81125e-05	0	0	-0.488835	0.292444	0	0	0.0523292	0.93642	1	0	1.16893	1.12525e-07	7	30.8236	11.6955	15.772	4.88528	13.3169	19.4103	14.9252	31.0129	25.339	15.4003	40.8083	51.822	45.0345	14.2841	30.7742	90.4073	110.835	153.728	133.665	21.0474	150.939	168.02	188.723	27.5289	24.5286	20.8152	45.3006	47.2406	40.6041	13.8786	20.3392	10.056	14.6279	17.8107	14.7527	38.7412	17.5207	46.3658	31.1367	22.8642	16.2677	7.29561	72.3762	97.0801	123.222	88.8439	104.096	42.7406	15.0867	49.8973	77.2261	35.9019	36.646	50.0888	61.9442	91.7717	83.4559	18.579	32.2825	19.0159	60.0484	17.3016	81.9379	31.1994	36.337	37.5801	66.0152	40.2194	30.0274	59.7331	32.5364	68.7535	73.7973	55.8484	62.7093	30.8494	66.5806	68.7246	52.8662	36.0096	69.1046	50.6244	82.1919	93.4329	103.434	79.6594	162.268	124.779	118.579	168.217	95.8672	95.0883	87.4795	81.7025	134.911	90.713	54.8502	61.9603	74.4703	81.9799	34.7805	57.912
10516	chr9	111525179	111578136	+	chr9:111525179-111578136@+	52958	16466	ENSG00000173258	158399	HGNC:23384	protein-coding	ZNF483	zinc finger protein 483	7.14118	6.37387	17.3317	22.9748	0	1	-1.12464	1.30288e-05	0	0	-0.557257	0.323541	0	0	0.361725	0.629822	1	0	1.12798	7.51766e-05	6	7.20057	2.26182	4.2808	8.17242	10.2749	1.69878	5.51654	1.48981	9.71248	1.63666	12.2208	15.0005	14.4067	2.28729	5.107	2.47583	6.16944	3.14905	7.23073	5.59558	5.01107	5.11126	11.6823	17.3571	7.31881	7.32038	13.3206	11.8082	8.71948	2.96188	4.87768	6.43453	3.17943	6.45509	2.39975	0.717519	3.63146	12.8905	5.2057	4.54112	12.0613	7.35986	9.81862	14.936	3.45297	6.27123	8.05316	0.947625	10.4874	20.1454	31.2218	12.5684	4.14954	18.1303	11.0741	19.9941	19.8357	23.632	12.8433	28.0277	27.0484	10.2057	14.4326	14.9561	15.421	16.6344	33.9642	20.2377	10.7253	18.1131	11.9309	8.79372	18.9485	19.9605	14.4731	22.5713	16.7407	19.5334	17.0198	18.6146	25.1987	21.7615	22.2863	25.9365	26.9695	16.853	23.0538	17.7595	21.668	46.2696	26.1229	19.7241	20.0199	19.4451	38.8854	20.1674	22.8821	18.3437	16.865	27.5401	26.872	21.216
10519	chr19	20167214	20200488	+	chr19:20167214-20200488@+	33275	3895	ENSG00000256229	90649	HGNC:20807	protein-coding	ZNF486	zinc finger protein 486	19.0161	6.95673	23.2848	25.2651	0	0	0.199686	0.54865	0	1	-1.60411	0.00104269	0	0	-0.0259289	0.972868	0	0	0.506568	0.147116	8	18.4761	8.09074	18.097	48.905	21.8433	68.7511	8.34422	9.4063	17.9432	14.6765	8.55349	27.2546	34.6731	4.5124	18.1808	14.3915	4.28731	13.6257	10.1892	23.6552	10.1794	4.82853	3.50757	8.01592	37.2544	31.7984	6.88711	46.3362	12.1937	15.4717	19.1681	0.980245	0.584389	5.04948	2.13576	18.7685	12.3535	3.33638	9.36041	0	16.082	20.5572	8.54222	0	7.68966	4.55665	6.26514	2.00303	10.5431	44.6316	70.7623	17.0025	19.1368	17.0323	19.5861	23.3512	11.2641	35.4338	33.7955	4.73945	27.5656	3.43192	48.2561	13.2055	19.8292	30.1378	32.9798	29.3487	4.55161	31.1076	19.6023	6.28313	25.9161	17.3529	11.8422	42.2159	9.78133	38.3808	22.6024	28.1386	25.4567	46.7956	34.125	16.3838	45.168	11.4385	9.34114	28.2956	16.2462	40.7737	27.5088	28.6023	18.7566	21.8935	5.79569	13.958	36.2311	18.4474	26.6462	31.0008	17.0695	21.1035
10520	chr19	12576100	12610813	-	chr19:12576100-12610813@-	34714	6108	ENSG00000188033	57474	HGNC:23705	protein-coding	ZNF490	zinc finger protein 490	12.0519	14.5306	27.109	31.2014	0	1	-1.12267	5.31882e-05	0	0	-0.680299	0.239743	0	0	0.676965	0.469342	0	0	0.888512	0.00533751	6	16.997	10.2015	13.2764	6.40098	5.65127	1.03804	5.25279	10.7969	10.3083	5.08063	12.4362	8.60394	22.7835	23.8422	27.1727	14.8505	16.4038	5.89252	11.9799	4.4059	7.36848	13.702	18.9675	19.6602	13.8916	10.2594	10.3983	12.9463	14.5684	8.90244	9.56874	8.04804	19.9372	5.06978	12.825	7.13271	4.35949	6.66639	7.42953	12.9885	36.1718	4.18073	11.2014	79.51	8.89298	7.83665	13.4932	1.27731	32.9266	1.45209	27.5226	17.5057	66.4403	14.2555	22.5426	26.8453	27.9338	30.1276	16.9582	43.9911	24.0888	7.50341	58.3613	8.16584	36.2024	17.5797	20.5179	39.9025	32.709	23.3974	25.2813	42.0701	27.544	23.2163	16.9013	12.5384	16.144	22.9917	31.4689	55.6557	39.7095	22.3808	33.5878	25.1818	48.5472	28.76	41.3	9.38277	26.6715	59.0291	39.9145	28.7502	35.5909	21.8638	23.183	16.3584	26.6932	33.3305	34.4431	29.6532	25.8989	53.4094
10522	chr19	22634324	22667671	+	chr19:22634324-22667671@+	33348	4246	ENSG00000229676	57615	HGNC:23707	protein-coding	ZNF492	zinc finger protein 492	4.38642	3.12912	15.2099	16.2764	0	1	-1.25857	0.000412525	0	0	-1.37183	0.0392304	0	0	0.913171	-	1	0	1.05898	0.00925499	6	3.33419	2.36152	1.76293	2.24847	4.23651	0.175676	0.686936	2.326	15.7185	1.25016	4.18475	1.98032	4.70187	5.61773	1.04237	3.96053	6.39095	8.47657	3.21301	1.50394	3.02851	2.43616	9.65285	1.81004	3.76501	4.94844	13.3788	8.76408	5.39998	4.15879	3.46343	0.674409	1.60824	1.47832	1.30614	10.9563	2.53051	0	0.730777	0	5.71804	0.203868	1.98661	2.19957	14.5862	1.89999	3.90377	3.4124	13.3914	6.68442	7.82635	4.38664	42.9118	9.43969	15.3377	12.0681	10.3329	6.7718	10.6728	13.043	23.1016	10.3441	33.073	1.83544	17.1933	23.3602	24.7193	16.2551	13.0078	5.85355	15.3553	37.4642	10.446	14.6699	11.1219	6.36593	10.5562	11.0247	15.2049	18.8125	17.2448	13.6587	29.6027	14.2587	14.7024	5.99595	17.7092	0.346087	9.19557	26.2832	18.6518	12.0072	9.65219	9.09447	15.4664	24.2241	37.7536	18.4893	5.9457	20.8546	24.2976	32.0633
10525	chr10	75279725	75401916	-	chr10:75279725-75401916@-	122192	3718	ENSG00000165655	84858	HGNC:23589	protein-coding	ZNF503	zinc finger protein 503	6.04998	6.2226	4.42696	5.26235	0	0	0.56968	0.27726	0	0	1.33129	0.152486	0	0	-0.549582	-	0	1	-1.71929	0.00244647	3	0.47596	4.62323	9.22758	4.891	5.09967	0	19.6122	1.19963	3.21758	0.878584	6.45169	3.67503	4.73788	4.72722	0	9.45712	5.98855	0.984442	3.33572	3.06699	2.30573	0.88522	3.23361	55.0361	7.60713	5.35375	12.8384	5.50478	2.34927	0.0753871	0.709922	13.2215	0	5.74007	5.22068	9.73169	1.8847	1.39809	0.208639	7.35782	0.391804	4.88922	2.01665	3.34924	6.82689	8.24527	5.32502	29.9769	0	1.43132	0.525752	1.8554	2.78442	10.7802	14.0126	3.44547	14.7504	10.3113	0.5804	4.4134	0	0	11.6215	12.9958	2.56108	3.67123	0	0	8.25282	2.50681	2.30736	1.09704	4.11361	2.8516	2.65842	2.42332	3.01382	1.21842	2.76248	4.9963	2.46172	1.67125	0	3.52078	0.763199	0	0.326195	0.395236	2.89695	1.73168	2.08829	3.04718	0	0	0.551963	3.95203	6.26458	4.29458	0.754451	1.80425	6.16625	84.9784
10530	chr20	63956704	63969930	-	chr20:63956704-63969930@-	13227	5982	ENSG00000196700	57473	HGNC:29212	protein-coding	ZNF512B	zinc finger protein 512B	10.3548	7.31256	7.99829	7.0106	0	0	0.886108	0.00104463	0	0	-0.328509	0.608941	0	0	0.0906176	-	0	1	-1.02991	0.000715981	4	5.52205	28.7947	22.8366	7.75177	5.36395	10.4743	18.3193	1.7575	1.05254	12.6961	4.75251	12.0357	15.7053	6.0861	8.13855	11.415	11.6315	8.97397	2.69523	10.5224	11.5542	7.78129	9.59218	18.5487	12.4711	10.7836	15.7611	5.59864	3.10281	8.05914	11.2201	4.38802	23.0207	12.5217	17.2671	0.617199	7.18457	6.08268	10.5037	2.74387	4.54568	8.46523	7.75548	8.32664	1.78211	2.15776	4.15632	2.79474	20.2425	4.74457	13.8878	3.22894	1.38448	7.39338	7.15406	4.28293	8.76039	3.2044	12.9865	15.7726	5.0965	2.55382	0	12.5068	9.7276	15.0598	17.0219	3.78585	3.98952	7.01128	6.31003	20.1144	3.06809	3.54472	3.121	17.6975	8.242	5.80588	4.90562	25.7745	10.2002	5.3668	2.17365	0.820603	9.48704	7.02224	3.44658	2.94782	4.2763	1.79382	3.89381	5.36611	9.53195	1.34484	3.77369	5.89515	3.66459	6.00574	5.15806	8.74692	9.19804	16.7468
10531	chr2	27377235	27380734	-	chr2:27377235-27380734@-	3500	2340	ENSG00000163795	130557	HGNC:26498	protein-coding	ZNF513	zinc finger protein 513	10.2103	4.3645	11.4707	4.10674	1	0	1.56614	0.000742991	0	0	-0.780443	0.447552	0	0	-0.0684881	-	0	1	-1.8461	0.000481853	3	4.03332	12.7021	9.59668	7.38269	2.28541	8.28801	13.5331	2.99527	8.87938	17.9731	5.69501	8.53423	13.0485	2.14601	9.45703	2.83105	15.7594	19.0307	8.74515	13.6447	7.09812	14.2661	1.63477	15.6007	12.0869	14.1775	11.801	16.3003	4.89922	19.5244	12.569	16.7244	2.9182	1.07298	8.29508	1.26225	10.1816	2.2214	2.81778	8.96291	0.207511	3.69925	6.00793	0	0.867774	0	6.09969	2.8578	20.6992	0	0	9.72851	0.884828	5.90641	0	2.73723	2.08327	17.2027	11.9885	18.4076	12.4623	0	0	18.6506	24.8677	11.2775	5.35569	0	20.9805	8.96185	13.5647	87.1538	6.53607	5.09724	5.16259	0	7.66179	2.58125	2.50815	4.76314	9.12659	10.1792	0	9.78973	1.21264	0	0	0.627986	5.75367	0.917149	3.98167	0	8.37635	0	8.77008	3.13967	0	5.11771	1.19874	14.9072	5.87849	4.39093
10536	chr18	25061924	25352166	-	chr18:25061924-25352166@-	290243	4887	ENSG00000198795	25925	HGNC:24605	protein-coding	ZNF521	zinc finger protein 521	1.63922	2.71642	3.07949	5.78843	0	1	-1.82509	0.000536423	0	0	1.33432	0.210224	0	0	-0.187856	-	0	0	1.41792	0.0183846	7	2.41405	2.12505	3.82925	0.558156	0	0	10.1462	0	0	0	5.1811	0.645216	2.28288	0	0	3.85815	0.42713	0	0.380669	2.52002	0.438546	0	0.670939	1.86749	0.754886	0.67885	2.01806	3.23618	5.25023	1.14708	0.385789	2.92975	2.32883	3.42511	2.55334	1.51098	1.14709	4.60917	0	2.98548	1.78849	0.265692	3.45207	1.27404	5.50549	3.08145	7.72562	1.59644	2.801	0.181489	6.59982	3.67011	1.6947	4.8078	0	1.31065	8.72825	0	7.94817	5.45624	0.271236	0	0.442077	2.55151	1.73196	5.9585	3.20553	0	4.04627	5.08578	4.21303	1.25193	2.50369	2.16948	6.51698	5.07004	2.75147	4.32586	3.00239	0	19.3529	0	8.86894	8.70541	8.12892	2.86522	14.89	0	14.8769	4.3915	3.49527	0	23.3354	3.29233	3.35944	7.21604	3.36427	1.0891	9.75769	0	0.469125	3.67933
10547	chr19	57527356	57540876	+	chr19:57527356-57540876@+	13521	4090	ENSG00000121406	256051	HGNC:26632	protein-coding	ZNF549	zinc finger protein 549	16.4291	15.2227	47.6766	64.6079	0	1	-1.07821	5.00116e-06	0	0	-0.870066	0.058022	0	0	0.230157	0.739673	1	0	1.31076	4.54237e-08	6	30.5754	9.98148	6.10058	16.7842	15.9283	22.5235	14.7721	15.8125	11.8536	12.2796	21.396	29.8099	12.0595	1.84168	7.03381	19.1874	13.4396	15.2134	18.4972	23.0849	26.7242	14.7146	13.7622	18.321	13.3294	16.8536	20.5443	15.2398	21.6229	14.5284	15.4884	7.35139	23.0959	3.88792	2.71191	18.7764	7.53842	28.384	22.6647	6.01974	15.3152	7.93665	9.16614	28.1627	12.0396	15.9111	20.9388	28.8854	33.2108	9.54164	35.1281	27.3237	108.334	50.6883	46.4032	45.7285	52.7414	65.1455	65.4238	51.6543	35.3259	55.0941	121.491	20.9599	55.6166	46.4999	68.9431	29.7951	36.5107	25.2568	28.9455	40.3891	52.7265	45.3642	33.0273	45.1597	98.6292	65.3486	55.6056	51.3231	91.0045	73.9366	99.9668	62.4108	66.9501	42.3276	47.7407	51.7374	54.9736	98.1237	70.6187	51.2456	58.8151	67.663	92.3239	55.685	59.2928	45.8717	26.0616	53.797	108.184	49.6154
10552	chr19	2841475	2860471	+	chr19:2841475-2860471@+	18997	8504	ENSG00000186300	148254	HGNC:28382	protein-coding	ZNF555	zinc finger protein 555	6.7158	11.4996	11.5694	16.1367	0	1	-1.05502	1.79243e-06	0	0	0.806066	0.0635425	0	0	-0.0731186	0.915886	0	0	0.819291	0.00160973	6	6.38151	7.45355	14.0836	9.7296	7.48919	8.02585	6.56568	4.15842	6.29333	8.49871	5.4325	9.39327	8.42381	6.49556	7.02605	2.21716	3.02733	2.15202	6.63571	5.41726	2.96123	5.97122	5.07666	5.81784	8.86903	5.67835	5.7522	10.9396	9.886	7.41593	4.92177	9.20392	4.14876	2.90326	23.9664	7.29386	6.92161	5.90877	9.85156	9.97234	6.79487	3.61355	8.59649	73.2155	5.43226	9.42328	6.28054	1.96591	21.5446	5.21483	11.608	9.49097	6.81725	12.6768	5.47001	17.1727	20.0635	10.3688	17.2553	15.4365	13.2491	10.105	12.1943	10.0807	5.97183	11.1286	11.0527	11.6669	9.54164	8.76794	8.67562	12.9501	16.3663	7.94795	9.55651	8.7408	11.3319	12.6073	15.5285	21.6257	20.2699	16.1968	19.5374	15.2007	21.3552	14.37	10.1256	18.6623	21.0566	10.5994	18.9907	17.0972	15.0865	9.46004	32.8198	16.5874	24.6502	18.6197	11.5448	13.2524	8.89654	11.4782
10553	chr19	2867335	2883445	+	chr19:2867335-2883445@+	16111	6574	ENSG00000172000	80032	HGNC:25669	protein-coding	ZNF556	zinc finger protein 556	20.8798	13.1728	50.9322	73.2962	0	0	-0.974534	3.78934e-06	0	0	-0.817705	0.0461707	0	0	0.258102	0.675793	1	0	1.21794	1.13026e-08	6	29.072	13.1281	14.233	44.6043	36.6069	34.9473	27.9516	17.5916	24.9974	11.118	23.3795	21.1043	17.5958	7.06577	21.5437	29.456	24.1316	25.8894	12.5456	16.4437	8.96521	14.8763	10.7234	33.6106	12.9693	15.7562	25.7432	19.2458	21.6737	12.2365	18.0677	10.5267	12.9841	15.0224	36.1695	17.0732	12.5778	10.9381	12.2128	2.49678	2.43748	7.04455	12.1182	9.47101	14.5947	26.2612	11.8364	10.1723	55.419	45.3318	52.3327	26.7583	50.3924	47.3034	37.9268	61.5765	47.2729	71.1464	65.9786	43.3689	65.7322	46.1864	46.3372	57.6138	80.4692	70.3175	63.386	31.0043	34.0207	31.7813	48.5443	71.3511	45.1341	35.8838	42.5992	97.6508	69.5435	72.8142	73.8768	110.485	65.4359	76.0882	57.1395	61.9766	82.2266	54.798	42.6156	71.9767	47.7185	124.054	75.8238	75.2538	66.6781	57.5154	124.868	46.4904	68.5675	76.3063	51.2026	66.9393	78.1176	82.836
10561	chr19	36445119	36489561	-	chr19:36445119-36489561@-	44443	5288	ENSG00000186017	84924	HGNC:25919	protein-coding	ZNF566	zinc finger protein 566	7.69569	5.97036	16.766	18.8304	0	0	-0.53128	0.0434645	0	1	-1.32004	0.00156424	0	0	0.421006	0.558904	0	0	0.854948	0.00219304	6	12.1589	6.50119	18.874	5.41622	1.9307	6.84137	3.38825	5.96447	3.69109	0.772167	13.1886	6.06226	11.3261	9.73374	7.9512	3.66194	11.1843	8.07523	6.68425	16.1299	9.32167	6.40182	6.82067	5.81348	6.66635	10.4562	7.9077	6.33341	7.53624	5.14146	6.63153	3.79062	15.496	7.51776	4.32615	4.46848	5.83058	0.982996	10.782	4.82841	8.72348	3.9287	6.73507	1.76614	4.512	4.7802	6.70442	6.32305	29.4702	10.7345	2.03311	12.3931	34.4561	20.1251	26.3901	16.2308	14.5195	15.9498	16.7313	20.1699	10.0267	46.5848	28.1902	8.54784	19.4075	13.7666	13.9235	3.26301	5.28678	8.2252	19.7922	12.727	18.2214	9.52359	15.9915	38.3364	27.1234	19.418	21.0878	23.5365	9.23113	33.0975	29.2338	13.9245	26.8303	15.1655	19.0359	18.0629	21.6415	25.9743	11.7462	20.7106	13.4787	17.3432	12.4188	12.7819	10.1047	16.6074	7.42637	16.4915	20.8104	6.80063
10564	chr19	37411157	37467444	-	chr19:37411157-37467444@-	56288	4306	ENSG00000196437	148266	HGNC:24737	protein-coding	ZNF569	zinc finger protein 569	3.16435	2.10431	6.11116	11.8187	0	0	-0.749036	0.0303733	0	0	-0.722346	0.304504	0	0	0.141563	-	1	0	1.15701	0.00177519	6	4.24665	2.07912	0	2.74503	3.83877	2.4252	1.64503	0.961829	2.0471	4.45684	2.3727	2.685	6.95453	1.1662	0	1.42012	2.5854	3.96673	3.02423	8.47418	2.23973	2.29302	3.04587	2.34257	2.85581	3.08178	7.8788	11.6667	4.43728	0.195278	0.963253	1.44086	1.32152	2.04081	0.160992	1.02891	1.41036	4.4263	1.08089	4.44716	1.91704	1.40719	4.02668	0	3.30101	1.62371	5.88099	0.258835	5.13521	2.88368	25.1947	2.56327	0	8.34524	8.64226	4.16497	3.11329	6.23228	4.00916	0.476342	6.15668	4.87826	1.50518	6.15354	4.177	1.26796	6.91228	4.2576	0.316705	5.41124	9.56296	24.1545	8.16933	8.00217	3.31558	20.9241	5.20454	7.01362	8.8595	16.3933	2.12556	9.13923	15.4339	14.06	10.2142	2.66058	16.3358	17.0632	7.50409	19.4378	5.40938	7.45473	9.5177	4.85753	4.28932	5.80102	5.40913	3.39913	4.55999	4.98521	11.7133	79.3397
10566	chr19	37467772	37488652	+	chr19:37467772-37488652@+	20881	5582	ENSG00000171827	148268	HGNC:26416	protein-coding	ZNF570	zinc finger protein 570	11.1526	11.1899	26.3853	34.8072	0	0	-0.961491	0.000219894	0	0	-0.687288	0.197557	0	0	0.420416	0.575582	1	0	1.0195	0.000379489	6	16.4852	0.962309	8.82819	8.30725	18.203	21.9153	12.5406	2.34004	9.81327	4.75473	17.3483	18.8294	21.4591	7.64674	14.2719	12.233	5.98319	6.66635	7.88747	8.33474	6.33507	10.1077	10.3774	19.7918	8.73853	9.17907	14.629	18.3328	12.616	5.07152	5.74184	5.55745	45.6707	5.84738	44.5844	2.11656	3.59864	6.51856	14.8696	7.02451	2.26173	3.56671	9.23469	1.67312	4.63813	21.6786	8.99081	2.39601	18.6749	20.656	21.7116	17.5488	56.7513	41.3491	40.0002	24.0967	15.938	27.4722	17.3964	28.294	27.3085	15.0525	28.6406	24.2929	25.5878	41.896	31.9931	30.7183	29.9278	21.1497	21.6698	13.8834	29.8655	20.6556	19.8711	43.9843	28.5053	41.3893	30.4915	44.5936	27.6012	34.1372	54.094	55.1095	34.8215	51.5379	45.8436	19.4808	36.1795	22.6839	36.721	37.21	35.7525	45.2539	23.1617	31.3247	23.8086	31.7038	25.6283	30.765	25.4643	22.5486
10567	chr19	37564260	37594792	-	chr19:37564260-37594792@-	30533	2943	ENSG00000180479	51276	HGNC:25000	protein-coding	ZNF571	zinc finger protein 571	13.3964	17.642	28.8771	44.53	0	1	-1.09682	0.000253165	0	0	-0.220091	0.773869	0	0	0.250976	0.76314	1	0	1.00413	0.00285185	6	25.6554	6.32741	2.11955	26.5696	13.8764	0.126728	6.93752	7.25292	6.63217	6.79843	11.4713	14.8212	16.56	37.1122	3.75967	7.96502	7.80198	20.3135	10.5353	9.7641	16.7492	14.8578	10.3985	25.4614	12.5353	18.1615	10.0533	27.1853	20.961	7.42867	9.09683	1.4595	18.1755	18.769	4.23995	18.3161	16.1908	10.5975	13.0473	3.09847	12.8695	5.29434	10.1908	132.226	4.48482	15.5335	8.60467	6.81677	3.22007	7.83568	40.8484	13.8296	7.03533	22.5419	28.4507	37.8692	34.3708	37.7773	20.5308	16.7268	33.7801	9.08415	68.2705	35.4841	61.8341	23.8084	15.4365	38.4759	18.9987	33.7808	28.2753	35.3413	41.575	43.2304	21.2704	73.4753	52.543	44.126	40.8821	29.0352	43.0214	30.2627	37.8001	29.4675	25.5507	51.4713	88.6001	29.9589	23.3314	91.1539	63.3171	48.1202	33.3005	25.6953	20.2222	28.4587	8.84536	23.9626	81.9688	52.4258	75.5635	49.7505
10568	chr8	124973295	124979389	+	chr8:124973295-124979389@+	6095	3278	ENSG00000180938	137209	HGNC:26758	protein-coding	ZNF572	zinc finger protein 572	4.39765	2.19893	8.23879	15.0575	0	0	-0.806387	0.0430773	0	0	-1.33981	0.0648315	0	0	0.0157842	-	1	0	1.41859	0.000592033	6	0	12.2355	0.761177	2.219	4.30106	1.36532	5.33874	4.08196	0.384154	8.96863	10.1635	8.8176	13.2555	0.765964	8.77617	6.21828	1.48583	1.48878	1.13504	5.84416	1.47106	2.15152	2.66738	2.78415	2.62598	3.14864	3.00862	7.94649	6.66153	1.53911	4.71625	1.60153	3.81912	1.65955	0.21148	0.225264	3.42028	0	4.96953	0	2.22198	0.132035	2.71622	6.64791	1.39379	1.96885	4.35426	2.04004	13.8125	4.87031	3.8761	9.68048	8.21124	4.21629	11.3525	15.6318	8.92285	1.75431	11.1912	8.76016	18.6011	6.40811	12.5223	3.32843	17.7518	5.82961	4.77895	0	3.32821	3.31718	2.09366	7.46577	6.53209	12.1289	16.0814	10.3073	17.7755	20.7296	16.5616	22.1011	43.2783	5.37081	18.5111	26.9552	11.6862	10.8732	7.0296	18.3798	20.1256	44.52	14.2116	8.6405	7.06663	15.7068	5.63447	9.86151	10.8672	14.6131	12.8358	9.41361	3.49697	0
10574	chr19	55576774	55580848	-	chr19:55576774-55580848@-	4075	2922	ENSG00000218891	163033	HGNC:26646	protein-coding	ZNF579	zinc finger protein 579	8.01859	5.54604	6.3653	3.32164	0	0	0.686072	0.0602916	0	0	0.00590367	0.99487	0	0	0.0185145	-	0	1	-1.10645	0.00762073	3	2.01873	5.88267	7.04479	4.51196	3.66041	14.0403	21.1047	2.94383	3.0167	11.1792	4.40867	3.95675	5.62665	2.14821	0	38.3674	5.00058	2.0877	6.15442	15.4539	10.4518	3.05729	10.0992	14.1373	6.73352	5.55068	8.77544	9.55141	6.91265	4.89211	9.80743	2.12332	0	4.72596	6.88013	11.8773	5.43574	2.37193	12.8756	0	0.830897	3.55493	5.93391	6.39245	14.2461	1.10436	6.77564	9.15435	0.720713	8.80261	10.0346	4.48561	3.54294	5.67598	10.1885	3.50725	8.75872	3.93608	4.43106	10.5294	2.72183	0	25.8778	5.3342	4.70709	7.47413	1.60836	0	10.9677	3.72132	2.93593	4.18768	4.7108	13.6066	9.39616	3.08348	3.06786	5.68459	4.01717	3.81442	2.61028	4.25305	4.94439	6.15986	4.85553	2.1782	0.415055	0.502904	6.45072	0.734472	1.06287	5.81593	1.82944	7.15829	2.10698	5.53149	3.75113	2.27687	3.8399	2.75492	0.784604	0
10575	chr19	55641002	55643470	+	chr19:55641002-55643470@+	2469	1601	ENSG00000213015	51157	HGNC:29473	protein-coding	ZNF580	zinc finger protein 580	15.3879	12.8971	6.52972	8.13714	1	0	1.38943	0.000346824	0	0	-0.331772	0.734035	0	0	-0.591712	-	0	1	-1.32201	0.00594808	3	1.8422	18.7889	8.18206	6.2471	16.0943	33.0796	20.04	23.8791	3.53945	30.605	31.3528	18.7103	24.9396	24.3085	4.14668	11.7769	17.8186	4.19131	6.58456	15.0996	15.0598	5.87356	20.1389	23.1019	21.7625	17.7285	14.0449	9.29726	17.7311	7.52807	3.53282	16.6936	11.3739	20.3873	4.32999	17.0652	4.96041	13.5282	57.1736	13.1001	8.18898	11.6246	11.4154	0	6.97579	5.7108	4.889	11.8346	13.8115	3.87793	0	8.61761	14.2258	8.63273	0	6.40112	2.28366	0	9.43504	5.12462	0	0	4.04828	4.86775	35.0247	1.70514	1.95695	10.7775	7.2403	6.79182	5.35839	0	0.955304	10.7612	14.4052	1.40692	5.59919	10.375	6.4153	5.80145	13.3393	3.88114	0	0	0	0.795091	3.78761	0	1.6819	0	0.969926	10.6147	7.79085	7.03482	1.28182	5.50668	21.3944	0	8.7603	8.38004	11.4559	83.4305
10576	chr19	56404014	56427364	+	chr19:56404014-56427364@+	23351	4992	ENSG00000198440	147949	HGNC:26427	protein-coding	ZNF583	zinc finger protein 583	2.08099	2.79435	4.04704	6.13618	0	1	-1.41764	0.00160594	0	0	-0.0288713	0.982377	0	0	0.301871	-	0	0	1.07346	0.0324749	7	6.14452	1.43472	0.124957	0	0	0	0.333875	0.127639	0.378383	0.0817953	3.73735	2.63185	4.94022	1.00594	9.75256	1.53121	1.95135	0.733204	2.85708	2.46701	1.82462	4.61513	0.109471	1.15466	2.0528	1.99371	4.82049	1.49088	3.82751	1.1791	1.20856	0	2.73581	1.42505	1.11095	7.83976	0.935804	12.6689	2.33089	7.85473	0.778167	0	0.46937	1.24724	3.15246	0.430948	1.84466	2.67919	1.05465	1.06603	0	2.34921	0	3.87608	16.7729	5.90216	6.5916	8.83174	6.48416	4.10883	1.85872	0	2.59667	4.37123	3.81494	2.55201	0.941431	0.648092	2.59524	1.2447	0.17185	12.6645	6.12757	3.18577	9.45986	2.25609	8.0808	7.56226	6.46633	5.20968	7.33387	0.414911	2.02589	1.96669	10.2316	11.2198	15.7916	3.53242	3.23644	8.16835	5.91029	4.53903	3.56947	3.22308	15.2106	5.00385	4.66581	0.799642	7.30481	2.15007	19.2888	0.514563
10587	chr19	34758073	34773215	-	chr19:34758073-34773215@-	15143	3102	ENSG00000153896	148103	HGNC:26408	protein-coding	ZNF599	zinc finger protein 599	5.21554	4.80664	13.0334	25.451	0	1	-1.1796	0.00320419	0	0	-1.34308	0.0702439	0	0	0.802555	-	1	0	1.22509	0.00544362	6	2.85239	0.346332	14.0764	0.586226	0.470182	0	2.1492	4.00545	3.2476	6.84486	14.3201	7.45431	11.736	4.85654	1.42679	16.2635	3.14027	7.66957	1.59925	0	4.83631	5.0019	1.58553	8.98119	4.7571	6.65457	2.03476	11.0965	5.10363	5.06003	3.52515	3.07709	7.33783	17.8069	0.670437	0.476091	2.86135	2.79287	7.37709	0	14.7144	0.279054	2.71926	8.02868	1.47287	1.56041	10.5385	0	11.8806	1.1437	7.56188	9.34019	34.041	20.9409	16.7953	11.1501	16.501	8.65126	3.47829	0	54.6964	3.07804	4.17878	13.5666	25.9216	13.4941	16.6653	1.39062	3.29723	16.0246	6.63735	11.834	17.2568	12.817	9.559	10.1659	26.7311	14.6038	16.5553	153.904	2.45881	18.6959	33.9996	23.2097	56.2575	23.801	41.8339	38.8452	12.1528	13.8371	10.5125	21.9138	24.126	6.74292	17.2009	26.9999	14.1338	11.1527	13.5641	18.5979	31.0412	4.14039
10590	chr19	57977053	58003346	-	chr19:57977053-58003346@-	26294	4634	ENSG00000166704	80095	HGNC:25879	protein-coding	ZNF606	zinc finger protein 606	8.47095	8.51942	15.5824	18.6168	0	0	-0.774477	0.0082928	0	0	-0.475223	0.461397	0	0	0.147846	0.850688	1	0	1.0058	0.00160362	7	3.4369	3.86391	2.01916	4.12041	6.71446	2.41451	11.959	10.5187	13.3154	11.1905	15.9126	7.59828	4.94175	2.43823	17.1916	3.51895	10.9609	9.74146	2.67635	8.07123	7.51545	8.21848	5.30678	28.6089	11.9415	6.92049	11.9181	13.4507	9.18886	3.50815	3.41755	0.823922	1.96478	11.0169	5.08629	8.12672	3.0243	14.3955	13.5592	5.11628	15.7178	7.37854	7.28109	3.359	18.7328	9.633	10.2339	9.38005	15.2241	21.8194	39.019	10.7183	20.1062	16.1056	0	19.3508	12.3607	8.27308	27.4747	19.9182	20.8813	35.0275	0	13.1177	14.1555	16.6914	15.5505	0.698161	12.3601	12.0677	12.5886	10.5623	15.5122	17.1595	13.9826	9.23545	16.9265	20.855	14.565	2.80608	18.4344	20.5604	21.5122	27.189	26.3305	12.3613	15.4412	24.4174	13.6553	32.4188	15.4146	23.2261	14.2273	16.3188	19.9286	11.415	33.1142	18.6641	16.9489	10.7123	37.1053	8.86904
10594	chr19	52336243	52367778	+	chr19:52336243-52367778@+	31536	3039	ENSG00000167554	162963	HGNC:26687	protein-coding	ZNF610	zinc finger protein 610	10.5806	12.0139	10.0008	18.0979	0	1	-1.13454	0.00292864	0	0	-1.13723	0.117497	0	0	0.421291	-	1	0	1.27902	0.00225315	7	5.62893	2.71026	1.0263	0.747974	1.27981	0.859073	2.60508	2.09666	18.4393	11.1519	2.77723	1.03757	1.73894	0.413101	10.1945	16.4329	28.8483	22.2813	33.8724	2.40144	45.6632	33.8826	47.4731	0.474174	5.26036	4.00274	4.54332	8.57144	7.90397	1.199	2.48154	0	0	9.63882	3.64979	1.70086	7.22482	4.27615	7.78527	10.8021	5.91192	25.493	22.0508	22.5366	42.0952	10.6184	30.4528	0	1.03945	16.3437	10.6131	11.3498	5.45047	10.9149	7.95947	14.7535	7.61946	15.7689	26.983	4.04961	13.0852	0	17.0616	6.15461	9.05174	8.08467	7.21671	13.1299	5.16055	13.0343	2.82289	4.02645	13.5883	7.41356	17.3461	2.96476	38.3468	22.8567	13.5188	22.0054	7.52934	11.9272	11.8851	34.9978	9.33719	9.2151	1.99538	6.7696	11.0757	65.6762	16.3512	22.3681	26.9715	7.41214	59.4253	6.76904	24.7961	3.94059	3.69207	11.4784	29.4215	5.91671
10596	chr19	52013324	52028379	-	chr19:52013324-52028379@-	15056	4628	ENSG00000142556	80110	HGNC:24722	protein-coding	ZNF614	zinc finger protein 614	10.8388	9.79	6.92215	13.1652	0	0	-0.489858	0.203203	0	0	-0.735337	0.329218	0	0	-0.188962	-	1	0	1.27928	0.00130867	8	22.4325	2.78562	0.26957	5.69746	1.05049	3.38469	3.06115	5.30061	11.1559	16.4987	6.23892	8.06235	4.06002	11.3931	7.65063	10.4604	14.7338	13.4448	30.148	1.57692	27.0907	31.9006	64.5904	2.80232	4.87137	5.01789	3.66531	3.41729	6.13385	2.30142	4.80707	0.309371	0	3.25511	2.69624	3.98885	0.302822	7.30068	6.87219	7.88141	5.56083	0	22.7829	7.39938	40.8049	32.0741	21.5888	3.61239	5.91552	15.14	0.844748	4.47173	6.71077	4.18094	7.63891	8.58076	16.0634	0.82838	9.32553	0	10.8838	0	0	1.34715	8.6872	3.73585	0	9.78692	1.91535	8.39124	7.04394	37.0159	8.92284	4.00906	5.45789	3.89365	22.2752	16.6404	12.0476	31.3083	15.4918	15.2165	16.5453	23.6886	19.3136	4.40083	30.9225	16.8286	9.60022	1.39118	16.4412	4.89604	14.6308	15.9923	8.42519	9.52484	14.2102	19.8383	7.87935	4.05856	0	0
10597	chr19	52113091	52139938	-	chr19:52113091-52139938@-	26848	4454	ENSG00000204611	90317	HGNC:28062	protein-coding	ZNF616	zinc finger protein 616	20.6298	17.915	19.9136	32.1774	0	0	-0.348198	0.234484	0	0	-1.08483	0.0244965	0	0	-0.202062	0.779405	1	0	1.13971	8.56681e-05	7	15.3627	12.0602	18.4866	1.42898	15.6089	5.02417	10.01	22.9606	19.0839	15.0348	27.3269	11.563	18.3247	8.45587	2.98107	20.7085	54.0514	41.7732	47.6151	11.7769	63.0345	55.6318	43.0657	22.2159	10.6755	8.93814	14.8797	24.4378	7.35401	2.20254	7.44997	1.92874	19.6752	5.91898	6.53699	41.4468	5.45397	7.00236	8.88228	10.4414	12.5373	4.56717	20.2009	32.1517	71.3488	19.1993	34.0101	3.25304	8.03788	9.55838	2.63325	15.4881	29.2863	15.205	20.47	22.1461	24.8996	33.1386	25.1936	14.7364	16.6659	1.28623	21.8274	15.7475	21.1412	24.9252	31.6544	58.3522	8.2669	19.1819	10.5935	37.5462	21.2899	16.0676	12.3285	8.09153	29.1833	24.4101	29.6485	25.4412	34.9339	33.4821	18.1648	49.5955	105.756	18.0052	35.6703	38.9312	21.7642	39.9929	38.3506	41.5463	38.406	13.7271	16.5872	33.6496	38.4514	21.8083	21.4126	34.0381	32.9428	24.7988
10600	chr3	40506039	40518736	+	chr3:40506039-40518736@+	12698	3353	ENSG00000177842	253639	HGNC:28742	protein-coding	ZNF620	zinc finger protein 620	14.7983	7.29666	37.5318	48.7772	0	0	-0.873817	0.00653127	0	1	-1.89935	0.000159149	0	0	0.468522	0.601479	1	0	1.23834	0.000266386	6	20.759	9.29178	22.6966	16.677	6.95977	23.4699	7.45618	10.2617	5.8212	6.6978	17.0901	5.64242	10.8575	5.61623	11.2198	46.6578	12.8659	33.8398	6.47297	8.57016	22.0518	9.95606	14.3425	19.6261	10.5135	9.78431	41.0608	9.98839	11.2341	8.10858	13.1575	1.1387	8.82509	5.1169	23.983	7.04722	8.63809	3.35894	6.47782	6.79898	0.144818	1.29082	11.7399	1.85692	12.2635	6.25562	7.14055	11.9665	44.5931	23.8069	4.37238	24.6886	43.8429	54.8224	14.9831	29.4181	30.168	37.1598	39.902	58.726	33.2075	11.96	43.8143	26.4967	57.113	53.4641	61.2039	94.5593	8.1344	10.8871	21.4917	94.8841	41.0527	23.7152	24.8926	9.40492	32.0822	34.2268	35.8831	65.9282	58.6885	54.3599	42.2265	59.5367	74.4725	48.5942	42.681	15.7774	36.9415	168.336	31.0293	36.0415	52.6114	31.1908	26.3181	46.89	96.4341	40.0808	45.1752	50.0165	62.9049	19.1522
10607	chr2	71331782	71435061	+	chr2:71331782-71435061@+	103280	6813	ENSG00000075292	27332	HGNC:17894	protein-coding	ZNF638	zinc finger protein 638	29.3957	27.0572	14.0065	10.8577	0	0	0.840164	0.000597638	0	0	0.404817	0.46042	0	0	-0.454343	0.534075	0	1	-1.03387	0.000134039	3	13.9395	11.9842	5.12725	23.6217	72.2153	87.3143	24.0355	74.8654	34.1938	30.9253	24.385	21.2124	33.8708	14.0043	15.9158	22.5885	11.4383	13.4308	16.8385	11.7161	16.9082	11.8701	20.6945	31.374	40.9121	44.2036	40.2422	37.9606	25	37.1909	41.2879	44.6224	10.524	18.9177	40.7005	40.5354	27.4958	13.4791	58.9788	47.6485	38.1305	23.1875	14.1005	3.19857	9.53749	26.682	17.3683	24.8658	6.49118	23.0424	2.15186	13.1629	6.68588	13.5918	10.3781	16.1703	16.0992	6.47117	9.18537	11.4403	10.7008	4.76493	16.4894	12.8115	11.8023	27.5143	11.9566	26.4343	22.5187	29.7544	11.4585	9.57886	17.2856	16.5344	13.7016	5.28984	4.27623	13.2984	12.4911	0.545318	4.92585	15.9607	17.3887	7.44529	4.99793	19.0577	3.2042	16.1766	15.8093	2.52004	7.06567	12.749	14.3848	12.7527	18.0731	13.1559	21.1156	6.64033	9.05784	22.6463	5.72059	6.40949
10610	chr1	90915304	91022035	-	chr1:90915304-91022035@-	106732	5752	ENSG00000122482	84146	HGNC:29222	protein-coding	ZNF644	zinc finger protein 644	27.9556	22.0499	11.3333	9.52391	1	0	1.21875	4.46247e-07	0	0	-0.0542421	0.939852	0	0	-0.695842	0.416108	0	0	-0.994526	0.000743594	3	7.69133	18.4906	16.0501	20.0753	47.4167	56.4109	40.0594	71.5049	33.0577	12.6358	20.1563	21.562	16.6395	27.9369	38.0879	30.5647	16.6933	12.7265	16.818	24.741	19.7476	28.2826	26.0319	18.6223	32.9234	27.0438	22.6324	15.8502	29.7063	52.871	43.5938	16.9263	11.2781	55.7998	16.1497	14.3781	25.9891	15.9654	37.4913	24.0969	23.2996	21.5955	21.9156	1.08245	14.6505	14.9603	13.9281	45.3413	16.2923	13.1067	7.30651	15.1112	5.39942	11.053	18.1151	11.3582	5.29691	3.66578	3.75161	12.4808	4.60894	28.2193	0	8.67123	6.98963	16.7694	13.0727	19.4987	10.0763	16.8788	12.8264	11.7003	6.64743	12.2114	14.8925	19.1884	5.84425	7.35065	8.41792	0.968858	12.7297	10.9827	14.5681	7.39627	8.87975	3.76217	13.4942	18.6496	22.4705	2.98488	5.93928	7.22205	3.40763	10.9092	19.9797	10.4736	10.7188	10.1785	7.80264	9.79642	0.797153	2.23287
10615	chr7	99558642	99576453	+	chr7:99558642-99576453@+	17812	5876	ENSG00000197343	79027	HGNC:30899	protein-coding	ZNF655	zinc finger protein 655	13.6206	5.19079	4.75987	1.25769	1	0	1.69175	0.00383461	0	0	-0.476845	0.738757	0	0	-0.254695	-	0	1	-1.96096	0.00402416	3	10.8418	11.3356	22.6117	17.3306	15.9684	0.825134	43.9651	43.3205	7.28638	31.6179	10.4325	5.99224	10.7923	1.70921	56.1145	0	0.828891	0	4.11578	11.9542	17.416	5.60117	7.99818	0.899205	8.09203	13.362	2.08121	0	0.371622	37.4928	21.8824	11.8583	5.22951	20.0828	27.0167	1.00533	2.22605	3.24364	0.132015	0.465561	0	3.90385	5.10408	3.17882	0.172787	0.640701	0	3.98322	0.358394	16.7546	5.32266	4.10898	0	0	2.84992	5.01422	0	0	2.93796	15.359	0	3.57485	21.6925	0	10.4433	1.85836	1.8662	8.07535	17.1743	3.04015	0	0.694145	0	4.96191	2.4297	0	4.19534	1.5419	0.499411	0	5.19212	3.52491	5.16333	0	0	2.38297	0.412795	0.250083	0	1.09571	1.32135	0.964043	0	1.3691	0	1.25031	0	2.03803	1.90949	0.456652	0.390165	0
10617	chr12	123973215	124015427	+	chr12:123973215-124015427@+	42213	4312	ENSG00000179195	144348	HGNC:25406	protein-coding	ZNF664	zinc finger protein 664	68.1937	67.8344	23.6323	11.1427	1	0	1.0426	4.5257e-06	0	0	0.365568	0.501898	0	0	-0.393116	0.574066	0	1	-1.60668	2.56992e-12	1	24.4869	135.287	79.1303	28.0446	21.6476	46.5336	72.3772	128.41	105.425	41.0026	38.5285	48.9941	50.7928	58.2289	95.4563	80.0072	107.145	120.109	116.055	68.5454	71.9445	100.753	65.902	41.662	68.2538	64.7129	14.8208	62.7828	40.0066	63.4421	53.5174	60.0998	31.1446	29.4049	44.5328	62.5051	189.7	136.422	56.9377	48.2162	41.2154	65.3434	84.2253	51.9816	82.0571	39.289	81.2583	48.8517	17.5819	36.2016	42.6128	32.6362	22.568	17.6288	54.3705	18.1221	15.8274	11.1136	13.0116	22.3569	14.4481	22.1431	23.0473	50.9671	18.6477	11.8179	9.08245	34.7637	21.506	39.9875	24.6699	11.824	12.769	20.2849	18.083	24.5516	3.63811	7.35406	3.74304	3.44643	12.0281	20.4146	10.0516	13.2815	10.8581	16.5317	19.9694	2.04474	12.4894	17.9176	11.8841	6.56855	8.67798	8.209	13.326	10.9044	15.8871	8.33171	16.263	11.8234	0.531682	10.1271
10618	chr19	53162424	53193358	-	chr19:53162424-53193358@-	30935	4536	ENSG00000197497	79788	HGNC:25885	protein-coding	ZNF665	zinc finger protein 665	10.9304	10.7251	34.4467	44.6979	0	1	-1.30308	1.8323e-07	0	0	-0.845875	0.0973724	0	0	0.402637	0.599985	1	0	1.4195	8.56569e-08	6	15.4751	9.71058	9.35126	29.7667	10.6108	1.80889	13.0441	6.60212	10.6881	7.74155	17.0398	13.4394	7.50804	2.76767	5.85435	15.6157	2.6077	9.01052	10.5266	7.13949	15.1194	6.11564	14.5776	21.4966	11.3862	9.99553	14.7847	8.61396	13.8404	7.04431	9.55975	15.7823	3.76355	8.02607	7.03013	6.51161	9.26892	3.62888	7.18259	26.1341	7.49346	12.7859	7.12846	10.2947	14.8847	15.4138	8.32344	18.674	56.1765	16.4248	18.5304	22.0517	43.3636	27.4226	25.0223	33.6071	26.8676	46.9076	38.0587	14.9222	16.3646	63.1487	82.8737	24.0533	45.9497	52.3597	60.4375	48.7384	21.7969	21.0611	19.2909	23.3794	30.3461	28.6326	22.2744	56.6099	43.4776	37.9506	46.9035	32.7623	34.9749	41.3243	71.0272	22.7261	75.6936	52.7586	33.956	24.945	44.2256	63.8728	45.5312	28.7232	41.64	51.7876	86.8656	41.4636	40.1727	57.7886	53.1821	35.4932	21.7333	19.2539
10621	chr1	247034637	247078811	-	chr1:247034637-247078811@-	44175	4197	ENSG00000277462	93474	HGNC:28167	protein-coding	ZNF670	zinc finger protein 670	3.60963	3.08731	8.09144	12.806	0	1	-1.23824	0.000375067	0	0	-0.65503	0.385867	0	0	0.448536	-	1	0	1.25982	0.00115756	6	1.12437	3.66896	2.97252	4.98271	6.71856	3.46568	0.297838	6.83175	3.30041	3.79427	3.06936	3.2556	4.19715	0.598244	10.5454	0.121417	3.81303	10.9011	2.95502	3.36903	4.08516	4.48109	2.73435	0.457792	4.68796	4.74273	1.12792	3.54656	2.99166	1.80315	1.2578	3.75255	0	3.68909	0.660693	1.40751	4.78618	0.825683	4.25102	1.52088	2.08253	1.64999	10.6073	0	5.32201	2.69104	6.58225	2.65557	8.0283	1.47929	1.63012	8.38261	8.8799	6.25683	12.8567	11.2933	6.3883	8.22104	3.08496	4.88713	7.89571	0.454996	1.02951	0.742747	6.30218	5.42039	19.0359	22.8687	14.1345	10.7334	4.90566	16.5212	11.6612	7.26269	8.11173	1.07338	26.6985	11.5132	4.8944	11.9504	36.7095	16.0389	19.2771	18.7137	4.05657	17.5913	8.66899	18.5568	7.69898	5.11348	11.4697	13.4971	6.79296	14.1843	30.316	5.95168	12.0786	3.17037	7.3518	11.8277	7.10125	13.4647
10622	chr1	248838224	248849517	+	chr1:248838224-248849517@+	11294	3045	ENSG00000171161	79894	HGNC:26179	protein-coding	ZNF672	zinc finger protein 672	8.56007	7.94461	5.28827	5.75306	1	0	1.06765	0.00711389	0	0	-1.1799	0.118444	0	0	-0.0942896	-	0	0	-0.659978	0.165964	4	5.23041	33.1646	1.43399	23.1415	0.159661	13.9631	9.85244	6.69609	4.13549	5.36384	7.29411	8.97455	1.15701	28.8601	10.9012	1.84088	2.97055	12.6212	4.27662	9.43702	3.51917	13.8969	8.79393	11.3578	4.98076	4.84224	7.12543	0.611039	5.91629	7.27187	5.57246	12.382	0	3.1608	4.09792	2.42501	0.613666	0.284515	38.3402	23.6579	17.0629	11.7975	2.77016	0	5.66831	2.826	7.40919	2.56217	0	1.45638	0.641953	3.17168	3.39983	0	20.776	3.36558	3.20187	1.25903	2.83472	0	10.0122	5.01706	0.709501	16.3799	2.43221	17.3329	3.08678	0.708326	3.58288	6.63187	10.9876	2.67901	7.53419	13.057	2.52465	6.65757	11.7758	8.9263	2.40931	0	0	7.82241	7.59146	3.2242	6.52316	0	0.796579	0.96518	3.97938	2.81922	3.56977	5.581	10.5333	1.58519	6.06562	3.37785	24.7473	6.11772	3.68479	10.1339	10.5407	5.90505
10623	chrX	46497725	46545421	-	chrX:46497725-46545421@-	47697	4055	ENSG00000251192	641339	HGNC:17625	protein-coding	ZNF674	zinc finger protein 674	7.80317	6.5854	14.3333	19.2139	0	0	-0.722616	0.00777563	0	0	-0.590726	0.291163	0	0	-0.0453023	-	1	0	1.09724	0.000103739	6	8.00075	4.85719	10.1528	8.18425	7.31351	4.5068	7.91222	2.04273	6.52143	7.04871	9.20191	11.2752	9.55707	6.81113	9.82318	18.7247	6.52039	4.21226	4.74067	9.44866	8.45642	6.02942	7.00788	15.1624	6.06515	7.18142	7.58821	3.67076	6.4621	9.60794	7.81107	5.29631	8.98129	6.50139	7.00925	13.8396	13.9397	0.427298	6.12158	9.89462	0.47899	12.5948	8.43629	3.0709	3.63053	0.530528	8.1753	3.02342	19.4752	9.84272	9.40014	6.97495	0	21.4728	11.4715	13.5842	11.7213	8.03621	23.4153	1.01165	18.3058	34.3778	46.352	6.15005	18.264	17.7282	6.95382	14.0953	23.8779	12.8332	13.7514	7.54402	12.4467	6.53653	11.3749	12.2206	14.9221	20.1089	24.9671	19.2405	22.9475	21.7084	23.515	16.1409	20.2934	25.4274	11.6643	18.8442	30.2142	49.2207	25.2745	8.38182	11.8645	23.4103	14.6766	9.42133	20.6106	7.5472	22.8278	17.5357	6.78455	19.0039
10624	chr19	23652801	23687212	-	chr19:23652801-23687212@-	34412	2311	ENSG00000197372	171392	HGNC:30768	protein-coding	ZNF675	zinc finger protein 675	12.6969	15.7318	24.5334	43.8628	0	0	-0.909217	0.00603551	0	0	-0.52419	0.473694	0	0	-0.0317419	-	1	0	1.16741	0.00102464	6	19.3987	1.70454	48.8555	36.9832	15.1468	0	6.31054	1.24071	11.9877	25.2661	2.88324	7.0495	9.40099	5.97558	11.4908	1.10253	11.441	6.59915	10.7332	2.36844	3.70952	8.545	11.587	14.9651	9.22327	12.7604	30.3847	14.0895	18.4254	14.069	19.9059	11.7714	15.759	11.0455	15.8984	26.5204	41.4394	10.8715	22.6573	21.702	50.0074	3.93295	15.0055	0	0	2.09451	3.78543	14.9506	23.2371	55.2657	23.2607	15.5221	22.3983	32.2949	35.4262	33.8133	32.1685	33.1782	19.609	18.6386	32.1202	7.43685	1.86969	5.3956	37.5408	21.6567	47.4504	14.9328	16.818	17.1404	23.3865	18.532	23.8251	28.0999	21.3847	59.4553	125.097	46.3922	46.9831	36.9757	28.3834	30.0244	69.393	70.0961	55.2535	39.6589	12.595	54.6845	51.8502	36.2176	29.5653	33.4997	37.01	52.9127	39.9606	19.7102	66.9932	51.2435	20.6343	33.6717	23.809	12.2266
10625	chr19	53235381	53254873	-	chr19:53235381-53254873@-	19493	7327	ENSG00000197928	342926	HGNC:28730	protein-coding	ZNF677	zinc finger protein 677	4.09504	5.03699	10.4981	16.0547	0	1	-1.46707	2.11287e-07	0	0	-0.65761	0.297455	0	0	0.551493	0.534075	1	0	1.37028	1.63432e-05	6	2.97875	2.737	2.04324	6.63903	10.0193	1.62887	7.79099	1.08703	1.89052	4.17963	4.97138	7.02904	5.93031	2.39877	1.2081	1.66918	2.18415	3.4968	1.86194	8.65307	1.38939	4.68446	3.28171	4.72013	5.70631	4.72907	4.03804	6.98334	4.76845	3.36638	2.88193	10.1613	16.9309	9.13798	11.0698	2.5195	7.14088	0.827683	1.69394	1.61791	0.861538	5.08009	1.72686	6.37325	4.08779	3.00952	2.32508	1.0648	7.90404	15.2524	47.6214	8.85013	15.2596	5.28167	7.11055	12.763	6.15428	2.61618	10.8971	10.0779	4.70368	2.60627	2.35887	8.93455	20.5046	9.19041	11.3316	12.0692	6.79354	4.55818	9.60092	6.95851	6.05347	20.8008	7.19458	9.22265	24.7751	9.6863	14.0179	24.0855	8.11961	9.75265	17.5492	14.0693	11.8119	14.4198	11.0901	3.00837	12.1277	47.4509	23.7368	14.9472	13.3756	14.7128	5.88183	17.2465	18.6993	19.6131	16.462	14.6488	10.0128	32.9545
10629	chr19	20004418	20039505	-	chr19:20004418-20039505@-	35088	3327	ENSG00000197124	91120	HGNC:28857	protein-coding	ZNF682	zinc finger protein 682	3.47314	2.99517	7.73178	12.6183	0	0	-0.832562	0.115049	0	0	-1.42379	0.151502	0	0	-0.00691836	-	1	0	1.5232	0.00691779	7	6.91466	1.82982	5.24976	1.63974	0.292256	9.5286	0	1.43637	3.21722	0	2.26979	3.00122	8.11852	0.754683	0	0	0.209136	4.76726	7.45549	11.3791	5.79759	3.39173	2.13533	0.866256	9.11717	3.10227	3.08288	3.35548	5.25074	1.01096	2.4934	0.14345	3.42079	0.377333	0.416731	1.77557	11.6543	0.520798	0.816056	7.1262	13.8653	0	4.2256	0	4.57753	0.323308	0	1.675	11.7101	0.799764	1.76262	0.414692	4.35632	0	34.6745	8.47086	4.76203	3.45694	2.59444	25.8934	9.16359	2.86988	3.24681	0	18.4444	4.92322	21.6594	5.1863	6.14848	8.87116	9.79842	8.58178	3.21794	4.7801	2.97085	0	4.71522	16.3394	9.2614	17.8671	49.977	23.9683	6.948	5.41001	7.24958	10.7131	15.3103	0	0.809353	39.994	19.1364	0	1.60674	13.541	10.4861	4.85814	9.47169	9.19865	3.37246	19.3564	24.1182	16.9857
10632	chr16	30569726	30572407	-	chr16:30569726-30572407@-	2682	1392	ENSG00000229809	146542	HGNC:30489	protein-coding	ZNF688	zinc finger protein 688	23.7581	21.4913	30.8649	49.1798	0	0	-0.48885	0.078292	0	0	-0.252533	0.69593	0	0	-0.285819	-	1	0	1.01069	0.000455781	7	5.50888	32.6721	20.1654	19.9222	13.9704	16.3438	10.1774	43.2565	21.7113	43.4135	28.7205	12.4587	49.7754	32.4676	19.0771	24.1615	15.9953	31.5531	6.23674	11.7963	11.1624	24.3196	44.7548	24.5	29.7415	24.8922	34.8579	30.7429	23.9229	9.26243	18.9619	49.0285	29.4335	14.4297	20.9165	44.5596	17.4511	34.2307	3.90089	47.8212	9.4185	8.39506	21.209	8.94575	15.317	5.40914	24.4768	10.4088	47.6556	8.92036	15.447	36.1769	13.3868	67.5164	2.67339	43.253	34.145	39.9348	21.7033	4.42053	44.7558	23.3215	41.9049	29.1128	30.4026	32.6859	37.1378	10.0715	34.2892	20.0869	44.9893	27.8366	57.1343	30.4663	33.925	17.7998	67.6186	39.0526	17.9192	24.021	77.8065	48.3586	38.4021	64.652	70.3278	20.1183	79.2845	141.459	17.4098	32.3769	63.5866	25.7734	40.9627	34.6759	128.262	51.7233	75.7886	59.2654	60.4536	13.4935	9.88195	7.38131
10634	chr19	11887782	11914556	+	chr19:11887782-11914556@+	26775	3589	ENSG00000198429	7620	HGNC:13138	protein-coding	ZNF69	zinc finger protein 69	19.8747	14.1936	34.7339	37.5894	0	0	-0.413314	0.110232	0	1	-1.38359	0.000432531	0	0	0.601747	0.45878	0	0	0.517981	0.0691153	6	23.8316	6.18631	24.854	22.0406	8.26311	14.4446	22.9874	5.59237	9.64881	18.4308	14.9762	13.3249	18.1602	19.2387	14.1816	13.4887	30.6312	24.8158	16.9325	28.0867	22.9903	30.2623	38.0663	38.6787	31.5222	27.5255	25.7204	15.5526	15.5149	9.44971	10.7164	0.132978	7.61057	22.7362	5.02202	2.67468	19.2641	10.3798	46.7939	11.4334	27.3297	9.28574	7.44254	24.2874	8.91106	8.69148	20.9111	8.38469	40.1939	40.7759	36.4915	29.0236	32.8833	35.8137	40.4383	33.5515	34.2965	45.3982	33.0694	25.1462	50.5985	10.6415	27.6901	35.6115	37.4386	52.4839	66.3456	36.0577	27.5482	20.5589	36.5715	18.7518	28.5518	23.6328	38.2496	48.9533	36.8413	57.6413	54.3736	52.794	20.4016	32.8951	45.4881	17.7807	45.8566	12.4137	35.4815	46.2669	40.1394	21.5271	41.969	35.2499	39.2222	34.9677	45.7442	23.7457	30.54	65.2511	34.389	22.4293	45.354	27.1971
10637	chr19	9291140	9309838	-	chr19:9291140-9309838@-	18699	6758	ENSG00000196110	374879	HGNC:24750	protein-coding	ZNF699	zinc finger protein 699	8.7789	7.40767	20.0614	31.8533	0	1	-1.19376	6.13104e-06	0	0	-1.17401	0.0160262	0	0	0.344131	0.652017	1	0	1.35714	9.41963e-07	6	14.7512	3.33838	14.8608	2.48903	5.53936	3.80797	8.87856	6.26992	8.47828	6.64626	12.0945	9.87602	19.202	5.94455	6.22166	3.24242	5.14793	5.86737	4.40445	7.69429	12.2888	7.30523	11.1593	16.7742	7.82443	7.19995	14.5351	9.63621	12.6825	7.21668	10.7686	1.27118	0.842037	5.32521	1.64127	11.4729	15.0695	5.12783	8.72369	12.6837	18.6097	7.55724	8.80654	4.60657	6.08456	9.47039	7.15374	1.4843	20.4111	34.6481	10.8468	19.9051	18.689	13.0888	4.95594	22.7468	23.8044	24.9607	17.8816	26.102	24.5178	19.2149	15.3449	14.9915	23.9532	21.0056	22.4851	15.3195	15.6391	18.8484	17.5181	30.7811	30.5526	17.8456	15.6007	36.6636	22.8816	27.9305	27.1395	34.0849	50.3365	17.1633	30.9986	9.20076	40.7287	29.9493	57.2478	50.6644	17.731	57.7975	31.0203	29.8966	25.0486	22.8559	57.3936	26.3086	29.5997	21.0676	25.3193	23.6247	18.9977	38.3898
10642	chr8	37695782	37700019	+	chr8:37695782-37700019@+	4238	3316	ENSG00000183779	80139	HGNC:25883	protein-coding	ZNF703	zinc finger protein 703	22.8521	22.9778	14.4917	6.77631	0	0	0.730537	0.0159015	0	0	0.30448	0.667747	0	0	0.277421	-	0	1	-1.84313	6.7956e-10	2	9.07224	41.1456	28.0289	0.959689	13.0486	9.44774	7.1624	24.5954	36.8359	15.3921	12.5922	7.13172	19.1241	40.1309	83.4192	19.9778	53.9262	22.8116	16.0825	7.56537	50.574	21.8358	15.4913	20.2797	19.7782	17.8972	26.1724	23.8468	13.1704	20.1173	10.8027	40.587	10.9828	11.7361	63.1351	16.9239	15.6375	10.4505	25.3817	31.8993	16.9864	15.6627	20.9154	34.7363	26.3315	8.92046	19.1614	21.175	32.7066	5.88439	7.66336	24.756	6.86835	5.41837	8.41682	11.9758	23.1541	16.1859	20.8244	15.4639	13.1914	1.15176	1.30303	19.7417	18.8247	14.8187	15.5898	22.7653	11.3096	6.79255	46.3088	11.0703	8.76338	10.3912	9.93567	15.6233	0	1.36613	3.53985	34.7324	0.460026	8.74467	7.40674	9.86902	5.56219	3.83878	2.56017	3.10205	0	17.4745	10.7707	6.83319	1.61207	0	2.47551	4.43114	4.95814	8.02536	10.151	2.02298	3.45689	13.9435
10644	chr11	71814039	71821548	-	chr11:71814039-71821548@-	7510	3448	ENSG00000214534	100131539	HGNC:33203	protein-coding	ZNF705E	zinc finger protein 705E	1.95659	0.36212	6.85278	13.4112	0	1	-2.1435	0.000156198	0	1	-3.24852	0.00110033	0	0	0.935694	-	1	0	2.11117	0.000482581	6	0	0.311578	0	0	0	0	1.81269	0	0.365214	0	2.31897	5.33454	10.0475	2.5487	0.641805	5.32053	1.21078	3.53843	3.77677	0.132286	1.39853	2.59089	2.85285	0	2.13987	1.71051	1.14411	7.5547	2.37491	0.325162	1.20295	0	0	0	0	0	3.38713	0	0.112488	0	0	0	0.271821	0	0.736148	1.24785	0.400605	0	4.58075	2.31509	0	5.80201	10.2084	14.8311	0	5.94443	14.4917	8.895	1.2517	2.97437	11.5331	0	13.7846	8.13683	14.4218	5.27828	0	24.0832	1.77981	16.8944	0.746413	5.32326	8.87147	1.92181	0.955531	6.53271	3.89978	11.8245	12.3407	7.0038	18.5814	8.4099	22.2076	2.84736	9.87554	13.2906	34.1185	29.833	8.59045	31.1213	11.2591	13.6908	7.23501	10.266	21.4267	16.6199	19.0733	14.6644	10.5759	8.17126	8.64384	0
10645	chr8	101197052	101206222	-	chr8:101197052-101206222@-	9171	3200	ENSG00000120963	51123	HGNC:24992	protein-coding	ZNF706	zinc finger protein 706	51.1045	49.766	24.2294	14.5058	0	0	0.642474	0.00746553	0	0	0.0385667	0.95347	0	0	0.150948	0.811827	0	1	-1.141	7.81425e-06	1	27.2817	54.7233	34.5031	126.299	91.3085	121.329	62.3712	58.4409	40.3356	55.3787	33.7323	19.0504	27.8911	45.5088	38.035	93.4776	41.9651	46.1332	109.488	40.9085	29.6361	36.4388	55.3311	14.7104	26.2594	29.0285	19.7245	26.4556	49.6439	52.7294	76.121	25.3543	85.0016	38.0539	45.9266	46.3818	71.3869	6.22687	55.9972	43.3143	79.2096	80.3408	69.2677	14.5928	36.4872	72.438	54.1003	21.9426	32.576	67.6291	19.8529	19.1862	48.5273	14.6848	8.14047	17.6141	15.6148	13.7775	12.8127	7.05075	19.4688	44.7567	3.37567	12.177	14.5476	18.4839	44.059	54.2583	31.5363	32.7668	15.2809	13.3836	18.1621	19.4651	35.0059	4.2234	19.6094	14.6284	17.4238	8.12711	1.4301	12.298	5.41781	27.1009	22.1685	27.05	20.8448	6.88822	22.7198	14.7546	10.1906	2.95037	3.89786	15.5868	24.3699	23.8772	17.5544	19.1274	13.1487	18.8669	2.14932	15.2516
10648	chr15	90001324	90082191	+	chr15:90001324-90082191@+	80868	4676	ENSG00000140548	374655	HGNC:25352	protein-coding	ZNF710	zinc finger protein 710	7.98679	6.50046	6.54592	3.707	0	0	0.985147	0.00133113	0	0	0.0857574	0.919044	0	0	-0.364912	-	0	1	-1.05888	0.00281386	3	2.90143	9.72618	14.0071	9.91683	3.53502	2.95114	5.88123	7.63083	1.61581	19.3857	2.75494	5.73181	5.27408	2.68481	7.57209	25.2832	11.3089	6.78386	5.56985	6.24291	10.7709	11.5634	3.0386	7.1907	5.08434	7.72548	16.9573	2.38744	6.77137	12.408	6.93499	9.69619	5.11122	9.75458	11.5638	10.8962	1.69838	2.77913	7.63111	7.41048	2.38842	5.73874	4.5098	0.665766	3.47406	2.99046	8.4681	15.7313	11.034	4.74197	2.71725	5.75358	4.42792	7.98048	5.96881	2.19166	1.30316	5.3292	16.1522	8.33435	5.95299	4.90064	21.7152	2.66665	0.678791	6.22737	12.0606	2.07567	3.2081	2.32543	13.5763	8.72284	2.94375	6.23529	7.51564	7.22566	0	2.90639	2.82409	0	7.82949	9.96639	7.10634	0	1.51709	1.08891	3.63111	0.942784	3.45515	0.917933	2.32463	4.03815	2.66748	0.34409	7.46095	4.3993	4.98112	5.40665	5.99882	7.17303	5.88352	0
10650	chr19	21082203	21125094	+	chr19:21082203-21125094@+	42892	8774	ENSG00000160352	148206	HGNC:27124	protein-coding	ZNF714	zinc finger protein 714	13.1349	9.32071	21.4675	32.0123	0	0	-0.271567	0.227395	0	1	-1.01563	0.00374304	0	0	-0.0631094	0.917809	0	0	0.881223	5.36199e-05	6	13.1098	11.3873	12.9392	9.48201	11.6915	12.7522	28.114	16.4486	10.4053	2.55957	21.2638	12.9975	9.9715	12.1621	14.3763	3.77516	6.89926	9.31656	4.87664	8.52566	22.4723	33.278	16.3807	12.5915	12.6138	8.52849	20.5023	13.6779	10.204	11.5004	12.377	5.92899	8.56102	10.5403	6.63682	15.4012	21.3504	8.39293	18.6105	2.70217	17.5436	6.36343	9.77402	0.709624	4.39722	4.90379	5.45755	11.1784	27.3621	6.97501	17.1547	16.1177	27.3738	25.8337	14.8447	20.4403	20.4184	30.3676	24.1027	16.1304	32.6322	25.4645	35.7035	21.1397	27.011	30.0767	19.8183	16.9618	15.4652	12.9242	19.4572	24.8707	16.3856	17.0683	17.5235	33.6306	38.8242	27.1923	24.081	41.9204	37.5537	37.5344	31.2859	24.8035	28.7832	24.9539	27.0922	40.3631	26.2397	15.4099	31.3261	23.8881	29.8537	28.6071	39.0606	21.7709	23.5793	26.3876	29.4124	20.3372	39.9783	90.4636
10651	chr7	57450177	57473559	+	chr7:57450177-57473559@+	23383	5210	ENSG00000182111	441234	HGNC:32458	protein-coding	ZNF716	zinc finger protein 716	6.34038	3.4617	21.8014	31.8274	0	1	-1.29733	2.86754e-06	0	1	-1.33769	0.00883238	0	0	0.457999	0.575582	1	0	1.49343	2.50228e-07	6	10.6426	0.89355	2.99321	4.18842	3.8259	5.01099	3.6789	3.42435	6.0425	6.34819	14.3239	11.2974	6.98756	3.37348	2.5485	8.31382	8.54719	1.40505	10.7121	9.89288	4.73062	6.13669	12.5869	4.97856	5.58601	5.23562	5.22453	11.6065	5.34387	6.402	4.27008	2.1985	1.74756	2.65053	1.46364	3.2598	2.60028	1.164	1.41446	2.8004	0.372803	1.2461	2.51849	2.39011	6.91804	10.4261	7.33504	8.34302	9.9031	5.44761	34.8928	10.5925	6.35853	39.7918	22.4996	17.9491	27.1345	22.0753	54.2589	32.2826	19.336	11.7289	27.3682	23.6341	26.3995	25.3256	29.7673	16.1453	18.4536	7.75203	16.6306	21.9206	26.7138	22.8936	11.3827	36.3164	63.2319	23.1867	30.4156	45.6384	43.3332	41.7428	15.529	18.8439	38.1248	24.677	9.07848	26.2308	41.8637	53.9621	30.9974	20.6583	30.439	25.0146	21.2704	29.6129	21.8269	37.543	38.2262	14.6783	36.9634	39.9356
10656	chr19	22832291	22858667	+	chr19:22832291-22858667@+	26377	1865	ENSG00000268696	646864	HGNC:32286	protein-coding	ZNF723	zinc finger protein 723	2.38902	2.63046	14.0423	17.6266	0	1	-1.92481	0.000284571	0	0	-1.41499	0.187761	0	0	1.1097	-	0	0	1.20712	0.0469148	6	0.316286	0	3.01022	1.46258	2.6068	0.199979	0	2.56236	0	0	3.81093	0.281785	7.24137	0	2.37313	18.0337	0.74616	0.654183	3.98999	1.22285	0.574578	0.252106	0.586038	0	1.31872	3.75533	2.53827	7.48237	3.21986	4.80925	1.01091	0	1.22048	0.224377	19.3287	0	1.25242	1.39359	5.82309	0.488943	3.12435	0.232071	2.76397	0	3.26637	2.88377	2.71566	0	5.64591	2.37785	0	4.06876	144.324	1.48215	12.9699	14.4244	7.18812	14.3894	8.09946	1.0998	8.5289	19.4545	0	19.222	8.50946	20.0048	2.5199	1.15649	6.94663	11.2444	10.1197	7.65458	8.20076	31.2667	8.24404	14.4932	16.8231	16.1934	11.8011	21.913	13.0869	4.99762	13.1693	13.1605	25.1045	12.2858	50.0723	50.4274	15.882	8.05517	3.33051	18.2243	11.4652	43.9985	3.30113	19.6966	11.7542	4.99423	12.0324	15.107	41.7956	2.75463
10657	chr19	23221599	23250394	-	chr19:23221599-23250394@-	28796	2920	ENSG00000196081	440519	HGNC:32460	protein-coding	ZNF724	zinc finger protein 724	9.18373	5.96445	20.1754	28.0391	0	0	-0.841592	0.0144182	0	0	-0.724423	0.301199	0	0	0.221943	-	1	0	1.15342	0.00188815	6	10.5046	11.4055	6.40874	6.22765	27.6384	8.42993	0.142697	2.83674	11.2126	3.0764	6.69359	9.35873	0.603268	26.2261	2.27357	1.57065	15.2503	20.4735	5.0968	11.5593	4.0368	9.17814	4.67877	13.16	11.511	6.56439	10.5377	14.6555	14.0217	3.55161	5.81101	8.49909	3.89759	5.01582	18.5178	1.77018	8.31917	1.48347	0.531315	0	7.64949	0	7.22186	3.19841	2.60778	9.02511	11.8261	11.8325	18.7514	26.1222	7.36377	14.6473	16.3087	28.8726	7.0094	12.2838	20.8684	13.1293	13.3023	7.72685	22.6975	2.61591	35.5139	32.0271	39.8565	20.5679	34.8716	21.0515	9.34063	10.6396	30.5545	41.207	15.7134	30.4089	11.2831	38.5698	16.8848	23.2711	7.53734	24.8107	21.4189	35.1117	14.3485	11.7678	58.7922	13.95	69.777	34.2209	38.7309	6.61478	30.3125	30.3929	32.9526	35.265	42.8713	22.6443	23.4606	26.4298	23.0552	23.8923	30.6205	19.3532
10658	chr19	23914886	23944714	+	chr19:23914886-23944714@+	29829	7419	ENSG00000213967	730087	HGNC:32462	protein-coding	ZNF726	zinc finger protein 726	4.68177	2.95176	11.0727	16.6363	0	0	-0.963803	0.00189344	0	1	-1.46296	0.00611152	0	0	0.48298	0.578504	1	0	1.17074	0.00047188	6	2.14673	2.22037	11.1825	3.12516	6.48749	5.42927	12.3559	1.07355	3.90388	0.385261	6.94548	13.9546	4.82788	3.89197	2.98281	5.70101	1.12543	2.71342	1.17018	2.27477	2.67211	6.33749	4.71421	7.5751	4.03328	3.7264	4.51969	7.27293	2.13391	3.62687	4.62507	0.578961	1.22722	2.59459	0.654081	0.995305	6.48562	2.10193	3.34587	1.84367	6.67594	2.7419	3.0319	1.67846	3.07914	5.8719	2.91685	4.35661	9.79301	18.7693	10.9344	6.97371	13.954	8.75572	0	8.97874	13.6343	5.94259	8.43509	8.01762	9.2907	12.8698	11.9393	5.25224	19.5373	14.5959	19.2149	20.9318	6.34166	5.86263	10.4069	9.07133	19.9967	7.32397	12.1383	28.8429	22.0513	12.8228	16.2173	20.2814	15.421	30.0119	17.3315	14.5565	12.6216	16.4715	12.2603	12.0823	15.9697	22.2741	12.5584	18.5795	18.4937	11.4941	7.74519	15.6463	34.7188	17.5764	12.8551	11.7545	18.5411	0
10659	chr7	64045434	64085339	+	chr7:64045434-64085339@+	39906	8478	ENSG00000214652	442319	HGNC:22785	protein-coding	ZNF727	zinc finger protein 727	4.79896	2.94649	11.5337	15.6221	0	0	-0.839101	0.00327089	0	0	-0.771535	0.172541	0	0	0.264962	0.7378	1	0	1.09712	0.000330107	6	5.21827	1.90078	1.25081	4.98697	3.15396	2.0676	25.4586	3.19414	2.30225	1.34855	8.17373	6.01277	8.03408	2.96158	3.13226	0.42075	2.54419	2.23057	6.58291	4.25026	2.33833	3.93756	2.6428	10.4249	4.64151	5.34793	2.37308	11.4121	4.24985	2.08283	4.09182	1.40734	3.75875	3.10959	0.98122	5.83556	2.8653	0.817502	3.98016	0.860466	6.24296	2.34836	6.08022	5.1408	1.43708	1.96656	3.25852	0	9.68755	6.3816	13.7187	8.9505	4.8844	8.80319	3.0726	10.8792	15.3813	19.8968	7.38145	10.8871	13.9151	14.1904	30.8342	10.847	20.5911	12.1287	12.5648	2.28965	10.7773	6.22967	4.75587	19.9658	11.9065	8.44129	12.047	19.1293	16.6534	13.0022	14.7108	5.69689	12.5951	20.0332	8.691	14.8613	18.4084	10.0598	9.29835	29.986	12.7045	24.8078	9.89078	16.036	11.1394	21.8248	13.5555	12.652	12.4437	12.3989	14.8888	19.3065	14.6026	32.4193
10661	chr19	20537992	20565781	-	chr19:20537992-20565781@-	27790	8352	ENSG00000237440	100129842	HGNC:32468	protein-coding	ZNF737	zinc finger protein 737	14.9176	14.7425	23.6513	32.9163	0	0	-0.814896	5.4187e-05	0	0	-0.464191	0.278752	0	0	0.140473	0.799819	1	0	1.01177	1.5123e-06	6	12.0065	5.14522	23.0782	11.4852	17.8122	9.55622	5.23838	4.84442	13.1173	6.60003	14.7326	27.3084	12.0923	21.0438	17.7523	6.71153	8.99734	12.7089	7.72168	19.8243	20.2719	36.5357	9.55293	23.5223	20.8093	16.7272	29.4734	21.3864	13.4648	6.24208	6.6818	4.74285	3.13413	5.51136	16.4344	13.6154	29.0293	10.1655	31.9501	19.1067	18.7789	19.6403	9.70678	23.8553	10.029	11.591	12.7897	10.5422	18.911	29.0974	25.862	10.7374	28.2611	25.3186	16.4859	27.1482	31.0807	28.6888	10.5933	21.8571	25.8695	12.8039	31.2993	30.7924	21.4085	18.7399	18.944	28.2777	25.472	30.5023	24.0354	26.1274	31.8634	20.7869	17.62	40.7237	9.65981	30.555	33.379	48.4868	32.5107	28.6432	38.7481	48.7829	27.5196	37.6456	28.3159	48.7366	29.0163	42.1414	32.3511	38.434	36.4824	26.7775	36.857	32.8989	31.4966	42.0593	29.891	20.8829	24.9794	10.7644
10665	chr16	30530367	30534858	-	chr16:30530367-30534858@-	4492	3447	ENSG00000169955	65988	HGNC:28350	protein-coding	ZNF747	zinc finger protein 747	9.24341	6.56835	17.0819	17.1865	0	0	-0.540079	0.127802	0	1	-1.62209	0.00542257	0	0	0.592021	-	0	0	0.783188	0.0441515	6	8.55633	7.9995	21.5348	15.1671	7.8983	6.49192	4.71435	11.5531	7.12374	11.135	20.1035	3.50657	35.2615	1.82103	1.28398	5.46991	2.82597	5.13222	4.49746	4.23439	1.86525	15.0042	3.3293	14.2137	8.9187	12.6187	13.8478	9.17623	10.7694	4.14701	6.34466	0.415367	21.1309	5.46296	9.05003	0.85688	4.47231	1.00533	5.73857	4.76177	13.5234	12.3051	6.25369	0	2.6509	9.51761	13.2238	1.29335	10.997	12.8654	7.93921	9.60612	90.7006	26.0622	25.3704	12.6356	11.3138	20.0195	23.1631	26.1821	11.5364	0.553994	24.4435	29.8437	15.3468	12.4075	4.54465	1.5643	21.364	8.33701	8.4618	20.1159	8.87404	2.30684	14.6557	22.2177	37.0587	17.0848	10.6416	28.5623	12.8337	10.8159	17.6036	22.7855	19.7568	13.2944	17.592	39.2204	13.6706	36.1112	7.2079	6.5735	9.30485	14.4699	17.2654	17.0509	14.3091	10.0365	21.1579	1.9461	11.3068	14.1588
10673	chr16	30524004	30526566	-	chr16:30524004-30526566@-	2563	2289	ENSG00000169957	79724	HGNC:26273	protein-coding	ZNF768	zinc finger protein 768	24.4731	21.372	18.6669	9.02552	0	0	0.629996	0.0331496	0	0	-0.172025	0.817308	0	0	0.310913	-	0	1	-1.2892	7.25838e-05	3	28.3469	17.6785	29.4315	6.15691	30.7971	28.5138	21.6621	24.3568	19.2547	41.0284	23.4817	17.2192	12.5696	19.1959	12.5681	43.4118	17.6304	11.7261	10.8364	45.0344	41.665	42.7248	34.1401	34.4148	21.6681	21.096	18.2682	14.2249	28.6193	17.388	23.5566	25.437	53.2007	22.1206	27.5597	29.0334	14.4901	11.733	20.3334	47.8049	19.0921	2.64717	19.6537	12.2403	9.75819	14.3325	27.5573	6.32986	14.7203	54.247	9.39372	13.2603	18.9954	15.6988	17.0704	7.83501	14.3754	27.6351	39.595	28.6746	26.6381	4.17129	26.4273	21.1089	1.84886	11.5287	20.5313	11.3072	32.7677	14.2513	24.7357	8.01861	8.01804	11.0006	20.1509	18.6969	19.5813	3.95815	3.84605	9.73853	5.33139	16.2876	6.31171	8.57815	4.3388	1.66834	31.2602	0	8.23461	3.75033	0	4.94951	0.778453	7.73202	6.27584	8.98694	20.351	6.39434	1.22545	19.9283	12.0189	13.4663
10675	chr16	30407606	30419414	+	chr16:30407606-30419414@+	11809	2082	ENSG00000179965	51333	HGNC:29653	protein-coding	ZNF771	zinc finger protein 771	13.9929	8.97617	26.429	34.5522	0	0	-0.648221	0.0936279	0	0	-0.835271	0.274409	0	0	-0.158164	-	1	0	1.21813	0.0028775	6	14.166	9.28809	98.8707	16.8135	21.0159	3.76185	18.8125	7.49797	35.0802	0	16.4286	5.30072	5.35852	4.2209	0	18.1122	7.3523	3.809	0.893531	5.47698	12.3526	7.67823	12.074	7.38273	7.48142	9.38359	37.8953	11.6177	20.1899	7.13513	8.33104	0	16.3991	4.82377	7.32522	14.896	9.42385	4.99336	3.72584	18.8332	1.39935	8.31531	2.47589	4.48577	38.7685	9.81617	5.30753	1.60597	22.7585	26.4122	89.663	8.94604	5.96685	21.9065	2.68109	31.9949	22.2436	68.1309	16.5835	4.92586	37.5631	72.4591	13.4897	12.7268	20.835	41.9585	53.4219	0	18.6678	8.20714	22.6625	32.3248	24.2419	19.0963	13.7146	10.8188	25.8337	47.8685	19.7327	28.5514	35.9014	34.8191	29.1448	33.7945	42.2501	67.2543	32.0382	11.9987	67.8999	13.4004	38.0382	30.8358	27.3872	26.2751	18.728	52.931	36.1938	16.6166	40.4186	30.2869	27.529	86.3635
10677	chr19	57499938	57518437	+	chr19:57499938-57518437@+	18500	7738	ENSG00000152439	374928	HGNC:30487	protein-coding	ZNF773	zinc finger protein 773	11.2556	7.21893	23.2153	33.7018	0	0	-0.751194	0.000380462	0	0	-0.979405	0.00789478	0	0	0.254396	0.671221	1	0	1.08414	3.75493e-07	6	10.2912	6.94186	6.85211	9.81149	12.0631	8.00096	9.5311	5.51702	8.38095	15.1973	16.3034	9.57606	12.1412	7.62529	10.2954	18.0443	14.0274	11.4311	7.69328	9.07766	14.0561	11.7271	12.8534	14.8981	10.6475	7.90775	21.1061	17.4327	13.8277	8.25872	7.40691	4.50242	18.2378	5.19157	9.58592	6.67991	3.8034	9.74053	9.1727	1.88551	3.20036	5.42553	2.84635	6.83937	12.8585	11.5377	9.34185	1.87245	15.5127	20.2879	17.3042	24.1595	12.3085	19.2901	34.6262	30.1301	21.1046	17.3405	15.617	21.4708	28.2648	37.2644	20.3814	21.7543	28.8498	24.9308	22.4717	17.0028	13.4822	15.0561	25.8317	36.1072	28.6597	37.1654	20.4373	27.9449	46.9183	34.931	36.2172	18.9652	21.6851	30.5145	35.848	48.0016	32.6369	37.8362	46.2359	44.6277	26.7949	28.0123	36.1222	37.0913	42.3709	49.0715	24.1342	33.0408	37.0058	20.2909	37.3378	34.1566	35.8498	6.30722
10678	chr15	90352284	90362847	+	chr15:90352284-90362847@+	10564	3163	ENSG00000196391	342132	HGNC:33108	protein-coding	ZNF774	zinc finger protein 774	37.8851	21.7519	72.2344	99.1325	0	0	-0.574093	0.0145117	0	1	-1.2908	0.000462256	0	0	0.198678	0.753531	1	0	1.0451	9.30676e-06	6	60.7963	32.267	16.9603	62.0914	71.0117	35.0203	52.562	35.3538	25.4798	27.626	47.4686	67.4564	58.2911	48.8195	18.1905	38.6662	19.7981	30.2795	20.7814	24.8034	24.3928	26.7569	27.4709	42.0657	32.2687	37.1762	48.142	48.236	27.2697	30.2177	36.7175	6.48816	44.6172	43.3941	63.3399	9.10472	27.3232	26.0206	12.2624	22.1988	12.1279	5.74711	14.0749	8.85807	24.7163	23.1249	11.9365	14.4471	48.9363	52.9976	22.5571	47.1089	164.304	82.5852	30.0015	79.3806	91.3168	121.812	115.299	81.0594	111.055	70.6371	59.4238	72.931	82.6204	69.9096	167.401	46.0283	34.061	34.6234	49.905	58.0291	64.7945	41.8995	49.6509	88.3046	71.5614	120.306	108.085	84.571	82.4695	59.9172	144.338	77.0807	89.7114	138.442	148.388	91.9881	59.1666	177.091	72.6595	84.1738	78.8691	115.471	81.1018	94.3032	106.992	77.4047	127.704	112.405	110.173	73.9018
10681	chr16	89217703	89237141	+	chr16:89217703-89237141@+	19439	11192	ENSG00000170100	197320	HGNC:26479	protein-coding	ZNF778	zinc finger protein 778	5.18808	3.20403	12.6966	17.3479	0	0	-0.715125	0.00298441	0	1	-1.29112	0.000993424	0	0	0.261722	0.689435	1	0	1.18104	9.49882e-07	6	6.95705	2.20777	1.83925	8.81453	8.07964	4.39875	2.56886	3.58667	7.2009	8.42766	10.756	3.94428	4.87918	2.91644	1.77953	5.87356	4.84918	5.9411	5.54066	6.27617	2.05854	5.71339	4.3945	7.29607	4.98095	4.77567	4.58217	10.8059	2.87785	3.10542	3.40279	0.511712	3.86416	2.16859	2.4776	2.96897	3.63138	4.48965	3.74275	3.25904	5.85711	0.773431	5.35947	1.94709	4.26366	2.49882	1.97467	4.68044	7.1502	7.68701	4.97769	7.21151	18.3148	14.6953	17.4563	14.1929	11.6514	7.36468	10.2189	26.757	10.6592	8.36055	38.6067	8.21664	20.8917	17.0742	7.55836	7.41948	10.9664	5.34358	14.5637	16.3997	7.37936	14.9201	6.77068	27.5723	20.6246	15.381	22.0248	24.2328	10.9038	20.3571	16.3941	14.4739	13.1839	15.2407	24.0564	11.2916	13.1123	32.5984	12.7647	12.8222	17.9907	14.2323	4.76744	13.9164	18.1178	12.4833	12.0302	15.2242	28.2684	24.3283
10686	chr19	56087366	56121295	-	chr19:56087366-56121295@-	33930	3429	ENSG00000142409	126208	HGNC:26998	protein-coding	ZNF787	zinc finger protein 787	10.7178	9.54459	7.94664	4.52396	0	0	0.681184	0.0274308	0	0	0.0782217	0.92309	0	0	0.0485028	-	0	1	-1.09371	0.00137788	3	8.08517	18.485	8.73189	0.795483	5.95482	1.19643	12.8806	6.50368	2.9379	13.8132	7.77272	3.52498	9.0757	17.5736	10.9711	22.7375	24.3498	13.6985	17.3609	8.24719	26.8756	21.6647	5.09984	9.94577	9.92183	8.16996	14.7258	4.34089	6.36818	6.70275	3.73881	4.87139	4.97855	5.3696	7.48019	5.38361	5.58568	7.57959	16.4012	4.78677	7.08043	16.535	12.0264	13.6182	2.96091	4.23483	12.4876	30.8782	14.4325	4.39719	8.26592	3.21885	0.603819	4.83675	32.5578	3.36227	6.04203	3.91312	10.6984	0	0	0	0.630047	9.54556	14.8103	9.02279	6.85276	1.88701	10.7381	2.26507	24.7681	11.3003	11.1508	7.72985	11.5299	1.97067	0	3.52297	2.1395	5.41739	11.5665	0.302018	7.16266	2.38595	3.31009	1.11368	8.13479	0	7.85277	23.1574	1.81143	7.15868	1.55895	0.938445	4.18938	2.57107	0	2.32827	6.54429	1.17379	5.34876	10.4875
10687	chr19	12092297	12114753	+	chr19:12092297-12114753@+	22457	3869	ENSG00000214189	388507	HGNC:33112	protein-coding	ZNF788P	zinc finger family member 788, pseudogene	2.07386	1.99641	8.87356	9.76311	0	1	-2.04018	0.000107523	0	0	-0.573398	0.65463	0	0	1.30804	-	0	0	1.32762	0.028159	7	0.152461	0	0	0	1.88486	1.44596	4.73863	0.164687	0.813684	0	0	0	0.758828	0.324481	10.8674	0.526842	4.49596	0.788351	2.88498	0.117892	0	7.53452	2.40118	0	1.48324	3.04877	5.60789	8.65626	2.25759	3.04269	0.292378	0.493416	3.82405	2.37947	4.65858	1.90855	0.362228	6.71761	1.10273	0.942754	0	0	5.69271	0	3.01781	2.36314	0.476018	0	2.44938	11.9206	0	7.13197	1.0703	4.28669	4.8092	5.2976	6.29989	33.6902	2.23099	0	8.56508	2.96141	12.8431	4.43143	9.57104	2.58716	2.02448	50.1723	5.81587	6.02244	5.54328	39.5335	4.34837	3.42539	2.55467	14.5547	13.3225	8.97668	2.65466	11.043	2.75992	7.22711	7.09492	16.9169	15.4017	4.60614	16.6136	48.9955	12.5275	3.32819	8.02715	11.713	7.36884	5.40618	18.0343	11.0136	4.24947	4.8148	5.07504	0.693535	1.18512	0
10688	chr7	99472890	99487605	+	chr7:99472890-99487605@+	14716	4399	ENSG00000198556	285989	HGNC:27801	protein-coding	ZNF789	zinc finger protein 789	6.25214	3.91919	9.29667	10.9336	0	0	0.630598	0.198727	0	1	-2.75937	0.000459622	0	0	0.515973	-	0	0	-0.0959761	0.875063	8	10.191	0.24422	3.97044	14.4684	3.42606	3.22176	4.45187	2.82448	0.57252	1.67079	5.14998	6.929	15.6172	6.84928	4.02445	6.83467	12.021	8.18175	4.65189	5.59914	3.16677	4.3822	13.044	18.7811	5.77722	2.76525	4.57353	10.5741	0.868695	4.26901	4.71445	0	29.2351	0.761014	0	9.06444	0.212391	0	0.70536	3.10939	13.246	4.82105	0.426114	0	0.230801	0	4.81466	0	9.09583	3.62921	10.4425	0.313635	0.470674	21.6788	3.38382	14.8516	3.04748	8.27928	21.0936	20.5159	8.73845	1.30231	27.5026	3.5432	0.481023	12.4116	8.54671	16.6704	7.59524	10.064	6.24053	2.31803	7.99662	13.5571	7.23994	3.5843	12.2268	22.6556	16.0102	14.3576	2.77417	6.82722	0	21.9461	2.25767	15.626	8.54661	32.0688	2.75454	0	3.17701	11.5896	2.02532	6.21786	0	6.01241	19.9333	23.8958	17.2167	16.1644	5.73283	21.6053
10693	chr19	37506939	37543333	+	chr19:37506939-37543333@+	36395	7117	ENSG00000188227	390927	HGNC:33115	protein-coding	ZNF793	zinc finger protein 793	15.121	15.2027	48.5419	54.9477	0	1	-1.22269	2.49294e-08	0	0	-0.919809	0.0353256	0	0	0.590752	0.461259	1	0	1.14379	3.14252e-06	6	26.771	11.1201	13.41	16.1611	24.9335	23.6867	13.8755	3.53638	14.1549	6.08151	19.2864	25.5491	12.2931	7.40866	5.59688	14.1055	11.4385	9.51424	16.0321	16.9195	12.4971	11.4291	11.3642	24.837	19.4095	15.3827	19.0122	18.6924	23.2418	6.9708	14.0401	7.04116	23.6671	15.0522	9.5457	8.30031	12.6683	8.64278	23.8155	17.2971	14.396	13.5007	8.55985	35.4311	10.1287	30.4542	14.6209	5.3245	49.2674	41.7485	61.9356	30.4355	100.368	47.1899	44.7065	45.8987	40.9263	57.6381	40.933	65.9981	48.2384	65.4695	91.9784	42.9249	54.2607	40.02	52.3868	59.096	22.7065	23.7908	63.042	32.094	33.9542	24.7664	28.8559	83.5541	94.4671	48.5875	54.015	31.8435	70.5173	51.2207	52.983	53.3396	45.2528	55.4463	45.158	33.0361	59.9685	91.0679	62.4021	39.0011	38.5569	55.1619	53.9218	48.5178	36.7696	28.4181	54.3904	38.0795	46.387	111.526
10695	chr3	114234631	114237578	-	chr3:114234631-114237578@-	2948	2948	ENSG00000174255	7634	HGNC:13155	protein-coding	ZNF80	zinc finger protein 80	3.09985	1.3226	19.3879	17.4293	0	1	-1.78574	0.000405191	0	1	-2.63909	0.00292056	0	0	1.34998	-	1	0	1.56159	0.00574587	6	19.2089	0	3.38553	4.78059	1.31932	0	3.53355	0.756483	0	0.277016	5.27388	0.356532	3.38605	0.851706	1.50132	0	3.54034	2.69007	1.2621	0.309446	1.09049	1.59491	5.19045	10.9168	2.22471	1.62551	4.54974	5.36473	0.925903	2.37694	7.80233	0	0.386057	1.41948	5.64368	1.00192	0.950787	0	0	0	0	5.87262	2.38442	0	1.2054	1.27706	2.34275	0	15.0015	36.7051	8.61998	8.19009	38.6287	8.43888	2.52467	13.0362	12.8155	31.8612	42.4559	14.6112	40.917	6.47767	28.581	15.8615	22.969	15.1251	15.4103	58.8964	3.00687	6.05968	7.85709	29.0552	19.7146	16.1839	4.47038	17.5736	21.2856	21.0011	28.8676	11.9725	12.4188	36.886	27.4444	13.8762	8.66287	10.795	9.46208	17.4464	14.6145	46.5916	2.63374	14.7318	15.1109	33.2927	9.04973	29.9057	4.1828	4.96494	4.75754	20.0245	29.552	3.48534
10697	chr2	184598529	184939492	+	chr2:184598529-184939492@+	340964	4527	ENSG00000170396	91752	HGNC:21711	protein-coding	ZNF804A	zinc finger protein 804A	1.41908	0.977461	4.818	9.16559	0	1	-1.52714	0.00101308	0	0	-1.76929	0.0450628	0	0	0.279358	-	1	0	1.84957	0.000170467	6	1.17271	0.553733	1.7913	6.72839	0.536966	0.411929	0.0920424	1.26675	1.669	0	6.08374	1.39305	1.03765	0	0	0	0.768494	1.61703	0.684902	4.03024	0.710131	3.32355	0.362147	0	1.44874	1.13996	0.871415	3.49353	1.80886	0.49532	0.499761	0	0	0	1.83759	0	0	0.382747	0.342708	0	0.321787	0	0.103516	1.37536	0.897102	2.85128	1.11878	7.38597	3.72153	0.587766	9.49954	5.33342	2.7442	1.83181	3.69916	12.4509	6.46104	1.27029	15.7304	0	1.75684	5.9056	0	2.75441	2.57082	2.41213	5.19066	4.04975	2.40995	1.54412	3.22154	5.85646	11.149	5.56226	12.3723	17.4148	7.92074	9.67328	7.13054	3.28275	9.09808	3.20271	1.91484	13.3736	23.192	15.1842	3.21482	5.51828	4.7585	4.74073	9.60456	11.2619	16.9253	9.24079	8.15984	14.9306	13.014	1.17571	5.57664	2.96365	23.2958	1.70225
10698	chr7	88759700	89338528	+	chr7:88759700-89338528@+	578829	5823	ENSG00000182348	219578	HGNC:21958	protein-coding	ZNF804B	zinc finger protein 804B	2.2036	0.559527	6.5823	11.9519	0	0	-1.09839	0.0242061	0	0	-1.71987	0.0535843	0	0	-0.0457995	-	1	0	1.73621	0.000659926	6	12.9665	0.307494	2.35673	2.26411	0.75142	1.28099	0.214671	2.40732	1.29753	0.771345	1.22057	1.71476	7.05867	1.72477	0	0	1.91185	3.03808	2.76883	1.87995	0.27604	1.37267	1.12618	0.824899	2.39339	1.51928	1.08395	6.55034	3.46879	1.29964	2.4607	0.0819606	0	0	0.714304	4.9456	0.240677	0.446341	0.199825	0	0	0	0	0	0.958977	0.184724	1.73955	0	6.50981	0	0	4.97566	3.55572	19.2255	0	10.3397	7.11596	2.96271	10.747	3.17021	8.87786	12.4619	0	1.07069	9.44814	3.28172	4.0354	0	8.31401	3.46798	5.30373	17.8618	10.5062	15.2488	9.24145	1.93412	13.8552	8.81695	5.03957	14.9937	7.5971	8.18109	8.93199	20.5132	5.604	23.828	11.2469	5.5519	6.47399	25.0621	12.0004	10.3767	7.03816	14.6445	25.7274	9.58885	3.05878	8.45481	20.2322	6.91213	7.48061	29.5557
10702	chr19	53467733	53496255	+	chr19:53467733-53496255@+	28523	6153	ENSG00000198346	126017	HGNC:33257	protein-coding	ZNF813	zinc finger protein 813	8.7229	8.82435	21.2192	30.1611	0	1	-1.08078	9.89473e-06	0	0	-0.578128	0.279855	0	0	0.319733	0.654001	1	0	1.2151	3.72403e-06	6	22.0496	4.42323	0.91241	4.35925	5.13586	2.18212	12.1217	9.83774	14.94	20.5057	11.6233	11.0179	6.48924	2.4484	7.55271	8.61322	13.1175	6.74171	2.01564	6.07867	3.30898	7.41221	3.37498	8.82143	6.79508	8.44707	22.7602	9.82772	13.3972	6.37746	7.72157	5.66224	24.0456	7.8891	15.6605	6.00046	4.02391	8.16645	2.83661	14.6719	12.0743	7.10451	7.15914	0	4.70273	5.41931	11.3741	13.2231	19.6799	5.4776	23.0325	13.6779	36.3422	27.1793	23.2849	33.7276	18.4203	19.6267	28.4076	22.3347	29.0829	11.4832	17.5559	14.1857	18.0548	8.57769	38.9535	18.5784	28.9236	17.0411	18.8223	15.2466	22.8683	28.4312	13.9219	34.7774	26.2242	27.7318	20.7464	20.5296	41.8983	30.4643	26.5329	30.3163	47.9616	31.8597	34.4935	61.139	25.1635	21.2764	26.7516	40.2014	21.43	18.8275	55.3657	29.6118	33.6235	26.8154	18.2353	27.2559	23.8464	11.2717
10707	chr19	36888124	36916291	-	chr19:36888124-36916291@-	28168	5247	ENSG00000185869	374899	HGNC:34032	protein-coding	ZNF829	zinc finger protein 829	9.07143	7.46443	19.4649	28.3077	0	1	-1.07392	2.75875e-05	0	0	-0.516699	0.366516	0	0	0.115091	0.876649	1	0	1.34028	5.40953e-07	6	4.49684	7.02974	18.9026	9.87736	11.9527	10.8754	15.7236	10.3828	6.71988	11.7508	11.6831	6.9109	12.4218	1.67484	19.4007	2.81648	2.38695	5.23178	3.90007	4.52037	5.51417	8.24403	7.91547	13.4572	7.6559	6.32274	18.5704	16.1345	8.42747	3.84617	6.46775	4.09311	11.7128	5.42318	13.4762	15.6212	5.87614	0.495339	4.21346	3.6496	9.71708	7.83632	3.75109	1.18663	9.96526	16.0927	8.68733	5.09796	16.6563	24.3414	25.1468	20.6413	3.15685	23.1799	34.3979	35.1568	22.9946	18.997	15.217	29.3186	16.926	14.9217	13.9994	14.2587	27.8264	12.1399	22.3919	9.45447	14.8147	20.1316	17.8214	10.1057	30.8978	17.6805	12.9769	20.1766	31.1794	30.2179	22.0915	6.72668	21.8045	17.7636	24.7813	37.4221	35.4223	27.1716	14.0995	20.1645	23.6068	32.7216	45.8723	31.3087	25.8096	41.397	62.1879	19.6027	59.2744	16.23	26.1954	24.8026	10.0496	36.2271
10710	chr20	59123388	59259113	+	chr20:59123388-59259113@+	135726	11333	ENSG00000124203	128611	HGNC:16167	protein-coding	ZNF831	zinc finger protein 831	2.11856	1.07662	6.5559	9.61995	0	1	-1.54663	3.12945e-06	0	0	-0.850328	0.22784	0	0	0.760017	-	1	0	1.20969	0.00148533	6	2.34221	0.379184	14.3658	0.44126	4.50434	0.362002	0.330899	0.787121	0.277786	2.52206	0.62714	3.38512	2.64239	0.332326	0.976328	0.224825	1.16651	2.79902	2.13397	2.33434	0.614605	1.3276	2.84499	2.07682	0.904225	0.650517	5.8479	2.05221	1.87864	1.68179	2.86138	0.926467	1.00423	0.553864	0.672863	1.95469	0.164883	2.9049	0.17112	0	0.0428462	1.06933	1.9848	1.09878	2.64283	2.18299	0.73129	0.19669	5.11011	7.1218	3.5359	3.16524	4.20201	11.5856	11.0002	9.15583	7.31249	6.08907	6.66439	9.04936	7.7195	1.51651	6.10022	6.18896	5.13461	5.13883	11.4729	0.761264	4.93365	3.63229	8.25101	12.7766	5.6681	7.13335	6.58953	8.94393	28.6734	9.32695	12.0406	11.1461	5.11488	5.20871	12.2382	10.5399	5.00763	8.19948	11.3435	13.0961	7.00919	10.226	6.57698	9.33039	5.34579	16.0428	7.42435	8.81645	10.1552	10.9191	11.8806	8.64202	4.45049	2.03991
10711	chr19	56661980	56671757	-	chr19:56661980-56671757@-	9778	3448	ENSG00000127903	90485	HGNC:34332	protein-coding	ZNF835	zinc finger protein 835	4.88365	9.32061	13.744	27.1945	0	1	-1.53577	3.63285e-05	0	0	0.486302	0.585092	0	0	0.146619	-	1	0	1.23466	0.00381431	7	17.2788	4.3621	3.61824	4.35105	2.397	0	0	3.9731	2.92171	0.118423	7.47223	8.68768	3.23563	0.3641	7.70166	14.1881	2.01797	6.89994	2.15816	5.15916	4.50639	1.63635	2.69436	3.06481	2.61539	5.13154	8.92407	9.71319	6.01644	4.38968	5.79603	21.1776	19.4744	4.49046	7.03687	1.28495	7.04524	1.00504	3.71211	6.87612	3.23905	2.51051	9.64963	45.1439	8.09763	8.42298	7.34442	1.93946	13.7423	10.8038	0.283461	16.4057	0	20.8437	0	14.8611	3.53455	27.2409	7.51019	8.92312	18.8373	36.553	26.9427	19.438	19.0245	8.18133	17.2647	20.6427	3.95514	7.43355	18.6603	4.14031	12.8636	23.4461	9.55531	60.1009	72.7959	10.5107	30.639	31.2477	37.1628	14.7173	22.2076	13.2877	15.2248	35.8107	8.79344	41.34	21.0857	21.7849	17.1138	7.66686	34.6247	10.7326	65.4704	6.8184	5.16569	9.64765	17.8976	14.397	37.235	70.7732
10715	chr16	31435434	31443160	-	chr16:31435434-31443160@-	7727	1923	ENSG00000176723	283933	HGNC:28710	protein-coding	ZNF843	zinc finger protein 843	14.8985	7.27632	35.0349	55.7857	0	0	-0.980634	0.00328475	0	1	-1.60268	0.00461153	0	0	0.217767	-	1	0	1.49761	1.20954e-05	6	3.9877	13.4081	31.4649	35.2252	6.32044	39.5652	16.4677	6.79255	1.6371	11.0415	19.4039	9.01843	14.3513	0.652842	1.15078	11.3948	15.5586	6.0273	9.35164	14.706	16.7174	19.0712	26.9972	35.2198	10.0184	11.1179	9.43657	31.9294	11.6393	8.45386	13.7259	4.4673	0	11.3157	16.9433	6.91185	1.70051	17.1197	5.24407	2.84518	9.34286	1.35043	8.28551	0	5.01576	5.87326	23.2249	4.0571	24.6403	17.5266	14.2311	16.1429	101.21	28.0301	72.5694	46.6312	19.0127	32.8948	96.5064	22.3992	65.4839	37.7356	8.98775	28.3686	62.1711	50.1598	22.8097	8.41206	20.2113	20.5987	27.213	21.2106	39.7671	22.7428	18.2752	57.3955	53.6087	58.1084	61.8039	59.8922	46.0093	45.7762	79.6378	49.3523	68.6153	59.576	57.3916	96.2846	57.411	64.7298	80.7515	25.53	26.8718	59.4053	13.8734	36.6768	104.735	55.3554	53.9713	27.9073	77.4934	28.0513
10716	chr19	12064731	12081565	+	chr19:12064731-12081565@+	16835	6588	ENSG00000223547	284391	HGNC:25932	protein-coding	ZNF844	zinc finger protein 844	15.7417	12.7019	30.7587	48.9634	0	0	-0.829338	0.000226436	0	0	-0.961363	0.0178576	0	0	0.0581572	0.930936	1	0	1.28292	2.31194e-09	6	29.5474	5.97933	26.4171	9.66099	15.2758	12.7377	28.082	7.35053	11.8509	14.2553	23.5321	15.2362	18.8062	20.9617	7.05401	16.4758	13.3075	23.8899	20.6139	8.16978	11.5487	13.7742	18.1662	18.884	13.315	12.4215	19.5808	13.4152	12.264	12.0829	13.336	7.89632	21.7669	17.5312	4.41951	7.95804	7.94189	5.12865	20.6058	19.1013	17.3209	5.25576	20.7706	8.97834	24.1187	14.3681	10.064	2.70684	21.8967	30.5609	25.8141	21.78	26.3998	43.6364	23.4421	34.8062	28.3034	30.2603	37.3412	35.8045	43.8625	26.0877	69.1941	24.1322	26.9802	44.6147	33.7658	8.02108	18.5267	18.2738	31.5128	31.2658	30.8767	37.8192	25.5052	68.0394	39.1202	38.0488	42.5392	81.4896	61.1289	34.8979	47.3689	57.3742	69.9917	36.9052	39.9477	48.626	43.5298	73.2967	47.3775	44.7124	46.2509	55.9278	49.2179	47.2838	43.0496	41.8086	54.0742	48.8759	42.8038	18.3256
10718	chr19	36743480	36772807	-	chr19:36743480-36772807@-	29328	7712	ENSG00000267041	342892	HGNC:27994	protein-coding	ZNF850	zinc finger protein 850	10.0857	8.68429	23.6723	30.2264	0	1	-1.15427	5.12958e-06	0	0	-1.12291	0.0155824	0	0	0.560587	0.49751	1	0	1.14688	3.74366e-05	6	14.3797	10.8194	1.13239	5.6002	5.23236	15.9592	4.86266	4.70941	2.44928	19.696	15.0336	10.9031	12.0299	11.2323	23.5298	29.4044	6.0449	4.90425	8.92534	6.21018	6.4612	9.99861	13.0384	6.16617	7.49434	7.83882	12.5324	17.1296	8.28213	5.66975	4.98718	1.54712	9.00207	21.4874	4.67428	2.39373	7.81416	9.99804	15.3897	7.80394	2.58151	7.80094	10.7554	12.1102	8.42569	9.48443	12.8958	3.46849	16.6573	24.9566	10.6457	22.5414	25.5053	18.9967	23.4032	23.2551	20.7017	38.7749	29.1007	31.9159	29.2195	39.6186	33.6167	19.6044	20.1669	17.8172	8.53147	52.2992	27.9395	17.6247	18.9107	8.46224	25.3849	16.841	16.6613	56.6625	36.0339	32.5033	27.2069	60.9413	23.5384	18.3973	21.3565	24.1878	37.7141	28.8855	20.7584	21.1505	20.2512	45.6386	33.6263	29.3813	27.2642	20.6545	23.4172	25.3405	37.6635	21.5671	34.9176	27.661	35.0789	24.3147
10721	chr19	55605647	55617269	+	chr19:55605647-55617269@+	11623	3763	ENSG00000261221	100507290	HGNC:38705	protein-coding	ZNF865	zinc finger protein 865	8.68508	14.8137	7.50551	3.17933	0	0	0.432269	0.274307	0	0	0.95478	0.179832	0	0	0.193339	-	0	1	-1.63434	5.29293e-05	3	6.11349	9.13588	8.61993	0.724877	11.7569	0.0991126	27.5717	4.99512	1.33857	9.22332	8.85353	6.56387	6.08558	19.0164	9.99736	12.7295	7.39617	4.05279	3.46062	11.394	10.2517	6.74718	7.116	9.82888	10.1305	8.32642	12.6849	7.41675	16.3933	6.7037	4.50921	5.83412	3.62933	4.78179	20.8172	9.41908	2.11045	3.45342	12.884	22.0518	13.4201	6.441	6.3512	109.203	5.2613	8.57544	11.3792	6.21987	2.7982	2.5927	2.33759	7.14955	3.85157	16.8952	8.40593	6.4681	2.91481	11.7162	10.3223	3.81555	0	15.7316	0	7.45569	21.0871	5.80372	10.8238	2.00611	8.69774	4.33446	11.8548	11.3812	6.50307	2.8175	14.8842	7.18303	1.78667	4.81541	0	3.94924	4.86456	0.275211	7.67871	2.17417	7.54072	1.01483	0	0	6.79798	3.42194	5.36462	8.53044	0	0.855149	1.09073	2.73334	0	4.59683	2.98171	3.92189	4.26476	0
10728	chr19	19900946	19935575	+	chr19:19900946-19935575@+	34630	2763	ENSG00000184635	81931	HGNC:13169	protein-coding	ZNF93	zinc finger protein 93	6.24083	9.32909	16.6502	25.8197	0	1	-1.35485	2.83592e-06	0	0	-0.649013	0.327526	0	0	0.429572	-	1	0	1.32037	4.03903e-05	6	11.1015	2.46256	0	6.74606	6.68636	1.34984	3.16692	4.38158	3.64606	4.87681	9.32473	8.7493	6.8005	8.1786	4.80553	0	4.02921	4.19489	1.3466	3.30165	12.6046	7.14712	4.54906	5.73694	13.3519	10.1393	15.1342	5.05053	7.70561	10.3473	6.55062	0.690925	5.35478	3.02904	5.51976	5.87954	2.36705	3.76264	27.9349	37.6237	11.2475	18.7975	4.74894	1.12672	15.8008	5.45025	1.99969	7.26086	12.195	34.9896	16.2719	15.4796	0	33.0143	18.856	14.8363	19.4077	35.382	0.781009	0.742355	9.11514	11.7494	20.3298	5.64117	18.7631	21.078	39.121	11.319	11.5989	14.8986	12.109	28.7863	14.3921	14.3896	14.3091	52.1747	8.11102	21.3143	27.0832	29.5822	25.3965	17.6164	14.1181	21.9119	21.5668	15.6641	33.7984	28.7196	21.9277	40.3904	32.035	12.3012	19.3472	20.3814	57.1912	38.2897	33.7194	18.3	16.2435	36.4181	14.9356	18.5935
10729	chr19	22752183	22784151	-	chr19:22752183-22784151@-	31969	7861	ENSG00000213973	7652	HGNC:13175	protein-coding	ZNF99	zinc finger protein 99	3.17138	2.8355	8.10103	12.9908	0	1	-1.20056	2.17897e-05	0	0	-1.19882	0.0258169	0	0	0.245543	-	1	0	1.51342	1.8396e-07	6	5.3277	2.50552	1.42833	8.15433	0.927685	2.135	2.12022	4.21487	5.28629	6.12924	2.14731	3.8106	3.58538	0.319403	0.563019	1.5558	2.03578	1.70723	2.76095	3.42339	1.77212	3.17001	1.87698	1.95533	2.24219	2.2508	6.57399	7.6924	4.23619	2.56721	3.83737	3.46058	14.4778	2.66164	1.58735	2.44229	1.30739	0.220417	2.31897	0.812003	1.60603	1.92704	1.31149	0	2.6477	7.25216	2.75285	1.41781	2.94685	7.3338	6.71392	6.93262	15.5399	6.50524	3.78716	10.5924	8.37177	7.80306	9.88239	4.69664	12.8152	9.95984	13.7414	3.37071	16.9583	7.29276	7.37336	6.17341	6.07183	7.41025	6.32959	3.89149	8.94979	7.92371	9.36025	12.0346	10.5482	9.2204	6.53281	10.3976	12.6134	10.1441	10.8434	10.1994	13.7168	21.5368	26.8446	6.35575	8.7348	11.7394	15.0129	16.574	17.2272	8.18707	12.2699	17.7572	11.1546	12.695	19.2689	15.531	20.9983	2.61412
10731	chr7	101218165	101224190	+	chr7:101218165-101224190@+	6026	728	ENSG00000106400	10467	HGNC:21688	protein-coding	ZNHIT1	zinc finger HIT-type containing 1	30.0884	30.4527	8.57156	0.400428	0	0	1.73168	0.0197557	0	0	1.17595	0.4572	0	0	-0.427912	-	0	1	-4.88959	8.41947e-09	2	28.3593	53.1258	3.42739	2.4979	10.0172	16.3939	54.3739	23.1939	1.72975	65.0623	0	8.66256	4.03284	15.5202	9.11928	93.0978	79.3282	0.837948	8.518	26.9413	33.1191	33.5842	26.2731	16.4951	34.9093	15.6965	67.1933	54.9495	33.7446	56.5969	55.9389	89.8134	42.2097	27.5909	31.424	76.0731	0	32.131	44.753	17.5361	0	2.97261	58.5773	0	28.59	2.2163	42.3746	21.4335	0	40.2046	0	0.947582	2.84409	5.69547	0	3.5193	0	0	0	0	23.6702	0	0	23.5511	0	7.49979	0	8.88812	31.8454	3.20066	53.0281	0	6.30264	3.64089	16.594	0	0	0	0	0	0	7.11277	0	0	0	0	0	0	3.69879	0	0	0	0	0	0	0	0	0	0	0	0	0
10735	chr7	30284597	30367689	+	chr7:30284597-30367689@+	83093	3167	ENSG00000180233	223082	HGNC:22316	protein-coding	ZNRF2	zinc and ring finger 2	26.8343	24.7213	9.23293	4.33951	1	0	1.11322	0.00068522	0	0	0.319766	0.692074	0	0	-0.460197	-	0	1	-1.69156	3.04795e-06	2	5.58769	15.0389	3.54535	39.4759	26.2503	71.9542	50.259	106.028	21.4714	30.2986	41.9385	8.13101	14.6471	42.8118	22.36	9.81524	22.4096	26.5815	24.8671	25.6362	17.5947	14.5493	25.0204	18.6554	20.8381	19.2048	14.9475	14.1	16.7204	41.2424	19.8834	32.8519	48.5138	20.2162	19.2625	11.4248	45.5796	20.7901	18.9827	20.4431	25.2984	34.0291	15.9807	9.82987	26.7689	13.9253	23.9882	32.377	15.294	19.3239	23.4545	9.58413	0.653772	11.783	5.28769	12.1347	5.77224	4.84211	9.53931	1.94297	7.11527	1.20595	0	2.95293	12.3607	10.6312	3.46251	1.36208	21.0997	10.0551	9.48081	11.5912	12.5562	12.9724	12.8305	4.26741	1.41527	4.76802	2.3165	0	1.92667	13.4071	2.73713	0	2.68794	8.84266	12.6372	0	7.65218	0	6.3742	2.38489	7.31431	4.06432	3.23997	4.63961	4.32618	3.78132	1.77142	7.20175	9.41078	0
10741	chr1	71063291	71081035	-	chr1:71063291-71081035@-	17745	2891	ENSG00000132485	9406	HGNC:13058	protein-coding	ZRANB2	zinc finger RANBP2-type containing 2	32.6795	38.4556	21.2156	7.95632	0	0	0.790168	0.00986927	0	0	0.661052	0.28413	0	0	-0.0290537	0.970608	0	1	-1.65958	8.28733e-08	2	14.2827	28.9855	6.04149	29.5636	37.6692	101.529	18.5926	33.7211	40.291	32.9087	26.2747	26.9036	49.9642	45.5962	21.4329	16.5691	23.8269	19.4128	22.3077	30.608	34.4717	23.7447	11.1527	33.8945	40.8344	40.2914	52.5349	16.0897	53.6282	34.0303	45.911	44.4075	46.0593	14.4747	25.1779	94.2496	67.5442	98.2919	23.7465	46.3667	16.9641	41.9189	27.5563	19.383	20.0179	29.0212	32.0118	6.55386	25.1312	22.7027	28.0602	39.6103	13.6076	23.4254	18.0211	16.8381	12.6466	18.5653	15.675	36.1839	10.5456	31.0453	0	24.2613	17.5664	39.0304	23.8422	24.2469	32.3126	14.5076	21.9588	2.82172	4.23228	25.2129	30.77	3.11654	5.42633	2.08929	7.61295	9.63832	16.8849	18.6275	16.4914	6.7919	4.41684	1.76125	13.0047	28.9729	11.6427	0	5.90847	9.79715	8.62895	4.45234	4.25915	17.7889	5.68703	2.30129	1.94054	5.10484	1.58603	0.888515
10742	chr2	135196969	135531218	-	chr2:135196969-135531218@-	334250	7040	ENSG00000121988	84083	HGNC:25249	protein-coding	ZRANB3	zinc finger RANBP2-type containing 3	6.36702	2.8377	14.0994	22.871	0	0	-0.876687	0.00918419	0	1	-1.56195	0.00575952	0	0	0.250477	0.775034	1	0	1.37129	8.33304e-05	6	6.70311	2.69598	1.68351	1.80814	2.27892	0.423819	2.54504	6.01877	11.3584	8.99004	12.4934	13.4368	3.66988	1.96159	5.34376	15.7075	4.74405	5.63234	1.05701	10.9495	1.97878	4.40792	5.43375	15.5564	5.06557	4.92186	15.858	8.85378	8.29725	4.0212	3.48147	3.66078	2.1016	0.83217	4.43117	3.14666	2.91971	11.5677	0.771312	0	7.72508	0	4.19361	0	1.44218	1.6043	2.41986	1.42484	8.67497	10.5828	3.60962	9.21092	13.2347	6.4786	13.4793	14.1932	9.69431	18.5152	24.8284	28.844	13.5566	16.2751	3.37567	14.391	23.144	17.062	12.4611	16.8504	11.5259	15.1146	17.0601	16.2225	22.1595	13.7423	6.3959	19.5172	30.8784	27.6696	20.6335	48.2877	12.7843	25.3021	25.2421	19.059	28.416	26.0374	8.61357	25.2568	15.682	49.995	19.8518	24.6758	28.095	28.5682	19.8224	19.2019	7.00619	16.4435	29.0864	15.8177	17.911	7.6623
10747	chr1	33472645	33501643	+	chr1:33472645-33501643@+	28999	9456	ENSG00000121903	7579	HGNC:13093	protein-coding	ZSCAN20	zinc finger and SCAN domain containing 20	4.04402	1.54155	5.59735	10.9335	0	0	-0.28599	0.401847	0	0	-1.173	0.0397878	0	0	-0.143222	-	1	0	1.01901	0.00290446	6	4.2419	0.908902	2.50675	20.8655	0.874034	0.552184	0.793165	1.14551	6.92485	8.16126	2.44278	3.05669	3.60157	5.04503	5.38258	2.74841	5.96017	3.7417	2.49198	2.89418	3.05974	3.13253	2.31168	5.18132	3.64127	2.76774	6.75839	2.8531	2.77113	3.88303	4.66552	1.66555	0	2.07992	4.32537	1.32753	2.02552	1.83238	1.06645	0.867905	1.95134	0.869652	1.2885	0	2.20109	1.76317	2.82412	0.117866	13.1398	1.40695	0.723521	5.32554	14.6704	6.72342	3.73867	9.61852	6.95966	4.0543	4.10773	0.867652	6.30805	1.61558	0.228472	5.6043	7.94402	10.9705	5.96399	0.34214	5.4082	3.69619	9.07231	7.33287	6.63146	1.82198	6.85228	7.86081	6.63601	14.5318	8.53425	8.64377	17.5839	25.08	21.3901	12.632	5.70155	12.7886	7.82363	2.48644	10.5362	4.99311	9.19625	7.5881	8.47975	9.18824	13.6727	6.21559	7.67928	17.4487	9.19591	8.51297	19.396	11.4092
10754	chr19	57651476	57679144	+	chr19:57651476-57679144@+	27669	2709	ENSG00000180532	201516	HGNC:23709	protein-coding	ZSCAN4	zinc finger and SCAN domain containing 4	4.69767	2.75094	15.8887	20.6625	0	1	-1.13189	0.00589805	0	0	-1.35212	0.0843398	0	0	0.369096	-	1	0	1.37672	0.0019144	6	4.57266	1.18973	0	1.846	0.358928	1.51442	3.9991	2.70488	6.50779	6.33057	5.08326	7.17776	3.25128	8.34163	0	0.376219	0.256846	6.07999	23.8064	5.55631	5.14235	5.55397	3.02591	9.04292	1.66443	1.63285	7.57234	9.61558	9.67287	0.827728	2.92302	0	0	2.93495	0	13.9015	0.862225	0.319803	0.429523	2.69289	0.179246	1.75745	0.691944	12.6409	4.87222	0	4.24906	1.23427	40.0351	6.22068	7.21575	8.91265	13.7575	14.7955	25.4135	15.1321	18.8948	31.8417	38.2357	19.686	10.7648	35.9507	23.1275	9.20578	8.98273	10.7491	12.1437	0	13.0886	8.88797	3.16677	10.5395	16.3728	16.1441	9.72955	29.9333	21.509	25.641	27.623	20.5717	27.592	16.4384	17.0661	9.06026	13.617	7.98818	24.1752	22.7827	30.8137	48.3255	16.6234	25.7899	21.0484	17.818	16.6661	13.56	4.55183	14.7354	31.0637	14.3624	18.6185	19.9124
10755	chr19	56219670	56368383	-	chr19:56219670-56368383@-	148714	5098	ENSG00000131848	79149	HGNC:23710	protein-coding	ZSCAN5A	zinc finger and SCAN domain containing 5A	2.00544	1.66261	6.47726	10.668	0	1	-1.47449	0.000164826	0	0	-0.660789	0.45992	0	0	0.48671	-	1	0	1.3278	0.00232701	6	1.27278	0.210734	0	0	1.52583	0	0	1.24985	4.69319	2.48293	1.13275	4.12341	6.10447	4.18636	1.30224	5.2978	3.82155	2.15388	1.09474	2.68413	2.52237	1.84456	3.10865	0.188442	1.84931	0.650753	2.78573	2.91976	1.39209	0.164941	1.40532	0.187233	1.33946	0.574586	2.71962	7.38706	0.733077	2.2092	0.152162	0	1.52397	0	0.551532	0	4.58058	2.53192	1.80631	1.96761	6.40287	1.91375	3.64262	2.84163	11.3719	5.69323	16.0592	3.51792	5.97643	7.52009	17.7781	1.20702	4.68019	4.1204	13.561	3.05738	10.5842	5.35489	13.5206	1.05769	3.21004	6.55116	2.69244	6.80066	6.30017	6.23907	3.23134	8.39488	24.1779	18.0683	8.34657	8.01643	15.2604	17.6734	6.80149	7.70318	5.00945	10.9865	4.52001	4.61196	9.77153	39.9926	10.661	1.11116	8.3886	6.31214	0	4.32336	2.41877	7.83016	10.4543	3.15805	23.3848	20.6584
10759	chr1	45016399	45206605	-	chr1:45016399-45206605@-	190207	5868	ENSG00000162415	57643	HGNC:29299	protein-coding	ZSWIM5	zinc finger SWIM-type containing 5	3.32947	1.98513	6.96043	9.77642	0	0	-0.605611	0.0821272	0	0	-1.42951	0.0173881	0	0	0.415934	-	1	0	1.03637	0.00502072	6	1.50786	5.00423	2.23236	0.464845	1.40846	0	5.53864	5.6464	3.75545	4.52299	3.70933	13.2546	4.80311	3.42308	4.52545	0.868419	0.592872	1.14354	0.31703	1.39915	3.01315	3.12491	0.465644	9.0043	4.19124	4.83698	3.02523	4.91471	1.86064	1.76733	2.89164	2.92796	0	2.42463	2.59903	0.880865	0	5.46265	4.42853	3.57417	3.22724	2.65529	0.15972	0	0.865112	1.83307	1.56929	1.13961	2.69162	4.23215	0	2.93899	4.58699	8.71467	7.92723	7.42243	6.8537	3.59332	6.61941	3.84499	7.45443	2.278	8.83612	14.3434	8.65448	18.764	3.47052	20.3997	4.53183	4.36791	10.9647	9.03619	6.77667	3.38774	5.24033	7.2933	13.367	16.212	6.5012	11.3965	1.81972	14.8248	17.4808	12.2693	3.86854	8.8941	4.34025	18.5314	14.4548	5.12028	8.73281	7.72286	12.1464	10.1451	6.99455	14.7738	19.1459	3.6281	7.17037	8.00231	7.81395	1.31324
10765	chrX	57592011	57597477	+	chrX:57592011-57597477@+	5467	5467	ENSG00000198455	158586	HGNC:13199	protein-coding	ZXDB	zinc finger X-linked duplicated B	10.2217	9.95356	5.10476	2.99106	0	0	0.939645	0.00341076	0	0	-0.0625628	0.942575	0	0	-0.00136097	-	0	1	-1.49238	3.46562e-05	1	8.73967	9.76001	17.7996	1.82945	5.60246	10.4377	13.9476	14.5687	12.7838	15.0124	17.4694	8.55534	4.7258	4.36307	8.50043	6.99088	6.23631	11.2699	11.4562	30.4527	11.6626	8.08428	10.1959	5.09597	7.04791	8.09107	3.82439	3.40336	8.98704	16.0473	13.9323	10.3884	8.95156	6.04692	0.887621	4.05204	2.64894	4.43712	11.4932	18.0141	13.6782	19.2379	11.1433	5.12495	15.5071	5.21394	9.34837	23.037	1.15562	3.08246	13.0507	6.05676	3.02981	2.52808	2.38243	4.45207	2.22922	15.4275	6.3155	1.50073	1.69722	11.1776	0.790353	4.84674	5.22522	4.49411	1.43272	0	6.7351	11.9338	5.17834	6.71469	3.91662	3.63622	8.83882	6.59222	1.63971	3.3145	0.80516	2.03873	0.558056	2.27317	0	1.19721	1.29759	5.82102	3.10574	13.9772	2.95524	0.39256	2.55637	1.03617	1.62967	6.1804	0	6.71925	1.75429	3.89421	1.53926	1.96326	0	7.51768
10766	chr3	126437601	126475891	-	chr3:126437601-126475891@-	38291	5926	ENSG00000070476	79364	HGNC:28160	protein-coding	ZXDC	ZXD family zinc finger C	6.88902	6.1097	5.64946	2.75969	0	0	0.953082	0.0131702	0	0	-0.581409	0.491139	0	0	0.539508	-	0	1	-1.69266	5.30045e-05	3	3.58344	10.0314	0	14.3459	10.5011	7.74117	6.11725	5.05353	7.11865	11.3002	2.69855	4.25673	10.8003	5.93176	3.7343	2.92373	11.8588	2.16175	2.09285	5.54182	8.40851	6.98206	7.46961	7.214	9.61467	8.14861	14.1793	5.96552	8.9358	3.12168	5.72668	9.10057	3.45693	18.3598	10.8793	1.9937	8.3561	2.6315	8.18131	12.7718	2.54014	10.5902	3.08406	0.525333	4.11189	2.72269	3.80712	0.752307	6.21898	1.9457	0.494789	3.49227	1.04818	9.56229	0.627971	6.05277	3.08483	0.970404	2.54902	11.076	1.56577	3.54468	0	3.41926	9.81953	7.98493	3.96526	19.836	4.94773	5.24262	17.8061	6.1946	6.45225	5.36733	9.26614	3.42091	14.7489	4.07704	4.45678	2.50776	1.02966	3.14565	3.16938	1.65672	0	0	0	1.23986	2.27195	6.15663	2.62041	4.77954	0.300688	2.71509	0.346304	1.23976	4.85523	4.2662	1.89338	0.905598	2.70811	0
10767	chr1	52842760	52894998	+	chr1:52842760-52894998@+	52239	4445	ENSG00000203995	440590	HGNC:32058	protein-coding	ZYG11A	zyg-11 family member A, cell cycle regulator	5.35396	2.07462	13.3701	18.3555	0	0	-0.123446	0.74349	0	0	-1.36857	0.0234769	0	0	-0.331635	-	1	0	1.09125	0.00210312	6	10.7491	2.41692	16.1384	5.01154	20.0155	2.85279	5.24946	1.36179	1.41649	1.19419	3.29785	9.93125	4.62347	0.282433	8.46345	1.83429	0.626137	5.21507	1.67409	3.18106	1.32592	2.7502	8.72893	4.6467	4.33418	3.2342	19.3473	3.55798	3.93008	3.15286	5.42913	3.00634	14.3382	1.50628	1.40362	0.498369	0.525482	1.55923	0.34903	0	1.96634	0	2.4248	0.700365	0.456826	0.362985	1.65733	4.51333	29.8477	4.58933	1.09941	9.31167	0	17.4123	30.1392	12.9688	11.2412	6.03739	6.31115	14.3048	7.15698	30.0727	69.5032	11.9222	6.66463	12.4878	9.16312	0.485231	9.05064	4.89256	10.2289	5.9645	13.7633	15.5039	10.8711	7.09442	46.3845	13.5886	16.1746	6.2687	21.2773	23.9975	19.8267	12.8841	25.2158	23.1964	15.5521	21.8191	21.2025	4.82818	13.2752	16.1424	16.4358	11.2211	12.0039	15.5366	36.3716	9.57915	13.2522	16.6008	1.54732	54.3211
10769	chr17	4004445	4143030	-	chr17:4004445-4143030@-	138586	11466	ENSG00000074755	23140	HGNC:29027	protein-coding	ZZEF1	zinc finger ZZ-type and EF-hand domain containing 1	5.97163	5.33747	3.95897	2.71875	0	0	0.392906	0.321875	0	0	0.501473	0.544441	0	0	0.307511	-	0	1	-1.35307	0.000937035	3	2.98384	5.9341	2.50254	2.85475	2.03524	0	3.23427	5.05694	1.59247	1.74497	3.68045	11.5501	13.1611	9.96361	9.07103	0	5.40081	8.19326	5.35417	5.41014	2.61682	4.5517	2.81199	11.0596	15.408	14.5955	8.97975	10.2232	3.42802	8.43361	3.28859	5.07808	4.76441	4.5255	5.01816	3.28443	1.01856	7.10245	9.03179	7.55525	2.62565	12.0414	2.6157	4.88716	1.85951	12.0548	3.77466	3.49935	1.653	12.2993	5.37018	2.52688	0	1.44647	0	3.35171	7.65283	0.835894	3.76405	7.3344	1.27166	0.333092	0	5.70936	9.22736	8.25374	6.01149	1.88108	2.79502	5.69006	6.88337	4.44662	3.46812	2.19609	2.4903	2.16093	5.86362	3.9509	2.04747	0	0.798244	1.35481	4.1581	2.71144	0.618693	1.33222	0	0.512641	1.52648	3.18194	0.541724	2.79959	2.17568	1.82422	12.3497	8.20159	1.91188	0.928383	3.18033	6.43558	0.599846	2.24027
10770	chr17	36948954	37056871	+	chr17:36948954-37056871@+	107918	2062	ENSG00000275700	26574	HGNC:19235	protein-coding	AATF	apoptosis antagonizing transcription factor	83.2877	55.7784	37.544	21.2097	0	0	0.899262	0.000371412	0	0	-0.025993	0.97252	0	0	-0.125701	0.858771	0	1	-1.12959	5.68737e-05	3	16.3059	90.1347	65.9481	295.877	292.361	254.85	55.9744	117.114	109.009	73.2683	31.0215	27.5253	42.7144	98.0222	63.319	114.67	59.7263	43.7846	40.5989	36.2775	75.8738	80.9473	44.7891	37.9705	40.1554	47.373	31.3755	27.0701	62.7455	93.3845	111.731	90.4982	145.712	58.2438	81.6951	22.5607	99.457	115.961	14.8598	21.2271	38.62	30.8552	59.9977	9.05855	27.8197	26.0826	46.668	58.9162	33.1923	63.2299	13.7458	51.8551	66.272	54.292	37.8994	32.9264	32.5069	16.7331	27.2096	10.942	70.7122	42.6006	13.6206	18.1415	24.1156	47.2198	23.5513	35.564	55.5546	30.8869	71.9752	42.5287	43.7619	24.4232	28.2279	6.55425	8.69476	24.1664	17.7894	47.7469	11.8366	28.1254	18.9177	9.5225	10.3209	17.9027	39.9951	3.56326	48.9704	5.204	18.827	37.545	6.04905	4.68176	62.7006	24.2281	21.9269	24.5213	19.0449	20.8209	15.5657	17.4402
10771	chr2	168920781	169031324	-	chr2:168920781-169031324@-	110544	6934	ENSG00000073734	8647	HGNC:42	protein-coding	ABCB11	ATP binding cassette subfamily B member 11	3.66432	1.29058	8.68758	14.1844	0	0	-0.958831	0.00906433	0	0	-1.58274	0.0150015	0	0	0.443917	-	1	0	1.24259	0.00165492	6	2.63716	2.73719	11.335	1.50796	2.0333	1.72119	5.40825	0.137837	4.17694	13.2496	4.61252	11.8233	9.9924	0	0	1.32284	0.702417	3.34309	1.78861	2.10498	1.93176	2.91573	3.46771	0.623457	2.48283	2.44539	2.04811	4.02498	3.38538	6.58886	3.04527	2.54665	0	0.724192	3.79908	1.17141	1.95377	0.124942	0.111872	0	0.210085	4.55657	0.202748	0	1.3178	1.93908	3.12087	0.160736	18.0707	8.05843	7.3296	5.27279	7.76362	14.9492	4.29346	11.0847	7.7334	8.29336	7.78024	2.95807	17.3959	0	13.086	3.82133	12.9695	8.66143	18.9774	0.777636	8.16194	6.60873	11.1348	8.23524	7.49942	4.7782	8.86941	10.7199	8.08002	18.7284	8.04099	8.84073	7.25983	10.3054	12.2931	9.67517	7.16145	12.4834	16.4411	16.954	15.1451	9.90425	17.6919	15.2497	15.6756	12.9942	20.7173	8.05248	24.8965	20.9166	17.395	16.4465	29.4264	11.4839
10772	chr16	15949616	16143053	+	chr16:15949616-16143053@+	193438	6504	ENSG00000103222	4363	HGNC:51	protein-coding	ABCC1	ATP binding cassette subfamily C member 1	19.5644	22.1989	7.86348	3.69053	1	0	1.01933	0.00631702	0	0	0.521506	0.535221	0	0	-0.303573	0.76676	0	1	-1.75478	8.91028e-06	2	17.0505	19.0506	20.1406	10.9041	7.17592	10.4365	66.8193	24.4916	14.2305	34.843	18.8503	12.2817	9.84051	24.8998	19.3939	27.8142	10.591	11.6303	12.2992	29.244	38.8006	23.639	13.7796	10.1917	14.2433	16.0958	16.1945	12.7302	20.7319	18.0999	20.0014	44.541	0	8.04241	120.548	16.0081	18.962	19.9803	7.57352	10.7956	23.144	16.3037	13.6176	0	20.2934	21.5824	22.7949	13.1949	10.8469	8.86393	4.35791	27.0463	4.13845	5.525	0	4.72703	8.0573	16.2097	6.6357	3.46901	9.57873	5.28492	0	16.2959	1.62671	10.0735	2.16772	0.497429	18.5563	13.9719	8.9692	5.01697	5.64369	5.29787	9.4558	0	0	1.39302	0	0	4.45625	6.05066	7.99677	4.0253	3.49025	0	0	14.008	0.621014	8.24926	2.38753	6.96767	1.91777	3.21595	3.47082	1.58142	1.47458	3.68248	0	2.0628	9.16481	13.428
10774	chr6	30571442	30591522	+	chr6:30571442-30591522@+	20081	3405	ENSG00000204574	23	HGNC:70	protein-coding	ABCF1	ATP binding cassette subfamily F member 1	13.621	11.2786	5.89789	2.12746	0	0	1.64091	0.0152572	0	0	0.531457	0.745249	0	0	-1.54917	-	0	1	-3.36865	1.04355e-05	3	8.3154	38.0719	41.036	11.4823	44.8332	48.0851	14.5622	13.1926	1.10948	13.4309	3.91375	8.18004	15.0029	13.6418	1.94973	2.24488	15.9389	5.73299	15.48	8.84115	10.8575	3.5902	4.49382	1.97496	9.87138	11.9083	20.9699	3.27862	7.53536	12.7591	9.96661	40.3671	23.397	10.3233	26.0598	4.33725	9.87814	5.59755	7.97362	22.4957	2.42432	0	10.7349	0	2.08724	3.15902	14.063	8.83778	7.42176	4.94914	39.3246	0	0	0	0	0	1.43167	13.511	1.26751	1.80716	0.77858	12.899	0	0	0	0	0	0	4.60585	0	40.8153	22.7598	0.89835	0	6.77318	0.661521	0	2.21738	0.861832	0	0	12.1659	2.12151	22.586	0	0	3.20562	0	0	0	9.12101	0.554549	0	1.41759	0	0	0	0	0	1.18206	1.34661	0
10775	chr9	133250401	133275201	-	chr9:133250401-133275201@-	24801	6339	ENSG00000175164	28	HGNC:79	protein-coding	ABO	ABO, alpha 1-3-N-acetylgalactosaminyltransferase and alpha 1-3-galactosyltransferase	33.881	26.4999	6.6915	0.794208	1	0	2.69259	0.00176419	0	0	1.17163	0.546186	0	0	-0.45222	0.844908	0	1	-7.12301	3.99149e-16	1	7.35132	5.59278	0	51.2064	33.3623	50.4812	16.8274	10.8558	1.48989	64.4787	22.2841	22.5499	11.6714	57.8295	39.7974	28.699	35.5636	33.2969	54.4883	73.7539	69.5627	68.4611	104.658	12.4271	28.7753	30.4708	10.2061	19.2255	31.692	26.4858	26.7679	7.90534	13.2859	36.2417	7.21775	0	17.8342	17.2203	92.8807	52.7938	33.4748	11.2658	24.9871	0	65.6682	16.1203	14.7447	38.8569	2.32552	0	8.94268	16.3237	3.59291	3.4885	0	0	0	15.4221	0	14.8844	0	14.7612	0	15.9824	0	8.61311	20.5116	0	7.95995	41.904	0	0	0.241275	0	5.71721	12.4368	0	0.476426	0	0	0	0	0	0	0	0	0	0	0	0	0	4.17027	0	0.25382	0	0	0.864553	0	0	0	0	3.24177
10776	chr17	1003519	1229722	-	chr17:1003519-1229722@-	226204	10022	ENSG00000159842	29	HGNC:81	protein-coding	ABR	ABR activator of RhoGEF and GTPase	14.3312	9.43777	6.25455	1.62995	1	0	1.68352	0.000308283	0	0	-0.34168	0.776034	0	0	0.34038	0.786705	0	1	-3.33394	2.35702e-13	2	19.4231	16.2581	25.4568	8.4827	12.176	8.85698	9.93669	18.8825	10.3032	0	8.59878	22.9676	12.7724	10.7729	9.93639	14.8473	6.10955	12.965	13.1794	16.4754	21.8659	17.7806	8.01562	18.8838	32.8021	28.3579	5.23519	17.0801	9.20567	15.6897	10.9486	18.2388	2.839	3.67439	17.9845	6.1154	3.02983	3.19845	10.0235	14.558	20.9308	10.1488	5.14349	0	5.82513	14.382	14.5635	9.78644	7.56468	12.2129	1.46284	5.64427	7.85062	8.68812	0	6.26324	7.29623	1.33886	1.72255	0.81865	4.8937	1.52434	0	10.7311	4.11718	10.4417	10.3165	7.64002	11.2941	9.22236	9.92954	7.52921	5.95173	7.40529	7.0132	1.34852	0	0.301344	0	3.33638	5.17513	3.92671	0.576631	1.30615	1.41567	0.127015	0	0	1.07472	0	0	1.88409	0	0	0	6.59763	0	0.531073	0.279889	2.54353	0	13.5842
10778	chr19	38647649	38731589	+	chr19:38647649-38731589@+	83941	5142	ENSG00000130402	81	HGNC:166	protein-coding	ACTN4	actinin alpha 4	127.687	239.909	66.8737	11.0953	1	0	1.41019	0.000272457	0	0	0.856942	0.287	0	0	-0.0752987	0.947216	0	1	-3.40217	3.64313e-26	2	89.8232	233.654	218.118	148.18	159.787	142.163	141.323	44.5477	62.571	152.545	70.3205	86.1573	74.9107	187.262	27.1131	130.42	225.707	134.059	192.352	97.6646	210.796	158.921	152.721	107.427	102.197	97.7097	125.589	49.2111	137.062	90.3227	107.65	358.824	754.969	609.79	203.44	133.696	78.8583	86.2641	226.289	299.172	279.239	134.338	172.52	95.0525	179.78	130.533	129.121	206.565	81.0916	80.5524	98.4596	151.464	30.6024	41.9307	10.4939	15.6952	22.2791	122.274	97.7824	125.254	5.92906	163.406	104.618	57.2901	25.7198	28.492	30.4656	27.6842	73.0666	46.9762	131.968	76.5469	44.6161	37.8873	73.044	41.1772	0	4.11133	39.949	0	38.8629	7.45194	7.5862	7.63726	9.93316	2.22802	5.42478	12.0028	5.76038	0	0.603988	21.2987	3.11881	2.19034	0.399105	28.0042	0	1.29386	6.00069	6.00113	20.0637	28.4745
10779	chr8	38996973	39105261	+	chr8:38996973-39105261@+	108289	4112	ENSG00000168615	8754	HGNC:216	protein-coding	ADAM9	ADAM metallopeptidase domain 9	160.733	273.265	49.0616	13.1138	1	0	1.1816	0.00350464	0	0	1.37155	0.0610006	0	0	-0.40111	0.719355	0	1	-2.78275	2.14912e-13	1	211.304	177.747	62.6515	300.72	214.354	277.997	165.272	339.429	130.152	110.918	158.909	73.1037	56.5476	225.01	85.0305	95.7956	171.749	65.2751	558.582	126.011	118.312	42.0782	67.5126	107.702	155.109	141.906	66.2919	45.4747	157.454	233.87	240.437	152.509	416.823	208.417	328.24	55.489	425.232	241.448	293.536	443.964	326.394	71.153	348.045	351.286	177.899	351.05	292.471	161.544	88.6004	56.5121	80.1009	169.44	81.5711	13.4446	0	26.7919	43.2714	22.8421	8.39661	5.98578	4.513	266.566	56.7428	21.9849	12.8649	1.54908	31.6203	20.7188	59.199	84.4314	23.5749	37.6932	12.6462	41.2539	52.3472	1.09556	8.72014	0.367226	65.2992	2.71054	18.9197	3.02223	13.7026	3.18343	36.5738	1.8574	14.747	25.7303	8.51297	37.5781	0	9.18404	5.63337	8.60827	6.98706	10.0054	0	16.8267	4.77513	7.17805	7.24804	35.6069
10780	chr5	33523535	33891990	-	chr5:33523535-33891990@-	368456	8780	ENSG00000151388	81792	HGNC:14605	protein-coding	ADAMTS12	ADAM metallopeptidase with thrombospondin type 1 motif 12	3.71028	15.3524	7.54679	8.98924	0	1	-1.47393	6.28212e-10	0	0	1.08112	0.0228881	0	0	0.447481	0.56728	0	0	0.543004	0.089949	5	11.8915	2.89586	7.60193	0.46601	0.110745	2.12392	1.51864	0.870854	3.44216	2.09277	1.51781	7.00306	2.40758	0.142986	0.252044	2.7859	3.16991	4.86353	12.9249	3.48066	5.37014	2.08849	4.97932	2.46187	1.21384	3.61059	4.49305	3.92043	9.14	1.88349	4.29465	15.1113	11.1476	17.6822	9.79052	6.22356	5.21424	7.59781	14.7987	27.8341	14.3239	30.0701	32.5578	22.6925	8.55716	7.96321	20.0323	9.39364	4.79709	2.2224	4.34141	12.964	10.1402	3.14829	6.99344	11.6722	10.688	6.54968	5.16133	9.34455	9.51122	5.8724	14.2716	1.77523	3.85607	7.87678	4.63896	10.1947	3.8054	7.07693	5.47166	12.543	6.96784	16	5.87887	7.95294	5.3602	13.5869	9.69267	17.5607	5.55971	12.6209	7.24021	4.65912	13.089	7.68404	6.90656	11.8831	3.98694	5.86641	9.72743	8.38739	21.5124	7.87989	12.8555	8.20033	3.5891	12.5786	9.58445	6.41789	1.30559	7.02149
10781	chr5	179110853	179345461	-	chr5:179110853-179345461@-	234609	7309	ENSG00000087116	9509	HGNC:218	protein-coding	ADAMTS2	ADAM metallopeptidase with thrombospondin type 1 motif 2	8.34506	30.3678	15.2418	13.499	0	1	-1.14681	1.5569e-05	1	0	1.62179	0.000142877	0	0	0.477811	0.543895	0	0	-0.167481	0.636469	5	16.2217	5.19351	10.8388	1.555	8.31455	8.8788	3.81958	0.828179	6.0301	10.5586	2.67414	14.2365	5.14155	6.87052	5.75263	17.0816	10.3765	1.08501	11.4537	14.7901	11.5824	6.43287	5.68238	4.73175	1.51421	5.69894	13.1694	4.20032	20.5399	13.3836	10.06	19.3279	23.5125	27.825	45.4314	14.8512	7.92544	24.536	7.64151	32.5627	45.2425	65.434	53.2798	36.63	17.5721	29.507	59.026	5.94707	18.4402	6.67418	31.9595	15.3843	7.08201	12.4803	8.6555	16.6503	8.17033	6.03202	11.8097	6.17387	12.8763	31.3523	52.6141	6.39754	12.3041	21.4141	14.3601	5.60681	8.76938	13.9208	15.8453	27.9026	6.27764	17.9509	14.4246	21.5725	8.89194	13.0157	14.6546	14.741	9.18314	30.8886	13.2437	9.40264	6.01756	8.18555	5.97352	6.6347	13.2628	28.4819	9.34813	10.0754	8.53273	10.3463	14.8812	15.4797	9.7476	21.1178	6.90804	19.8245	11.9194	22.1409
10785	chr6	32168212	32178108	-	chr6:32168212-32178108@-	9897	3207	ENSG00000204310	10554	HGNC:324	protein-coding	AGPAT1	1-acylglycerol-3-phosphate O-acyltransferase 1	22.2853	32.5595	9.50199	2.61406	0	0	0.846802	0.108304	0	0	1.60081	0.0838666	0	0	-0.196969	-	0	1	-3.69993	3.83806e-13	2	33.108	28.3627	17.7001	3.11868	13.6436	8.14071	45.7343	5.66245	6.28254	24.0639	23.2702	4.58834	43.027	31.3169	31.7416	3.01908	11.065	26.0597	26.2972	22.0452	48.6174	37.3856	25.9011	26.0614	16.2325	19.3101	13.9	15.3746	39.4923	20.4514	19.8705	34.6744	35.8428	37.4489	37.6122	21.4134	14.7123	17.5593	5.68426	21.6099	0	24.5625	34.4852	105.809	37.6739	25.9939	61.5914	36.8386	5.58165	7.19065	22.8572	10.7552	0	0	13.3444	6.39114	4.18018	3.58629	17.4949	5.75621	5.37322	1.78636	17.5152	18.4686	5.2785	4.2562	0	1.68136	15.3085	12.1093	26.7502	26.7087	3.33835	3.71922	17.1223	0	6.98807	0.470855	1.37256	0	0	4.52094	3.15349	0	1.32721	0.396926	0	0.458212	0	7.36121	1.45262	3.53272	0	0	0	3.20722	0	0	9.6213	0	4.28926	22.427
10789	chr1	243488233	243851079	-	chr1:243488233-243851079@-	362847	7571	ENSG00000117020	10000	HGNC:393	protein-coding	AKT3	AKT serine/threonine kinase 3	4.80434	12.8665	8.66031	8.21538	0	1	-1.23332	0.000189699	1	0	1.90785	0.000356487	0	0	0.0175185	0.982787	0	0	0.390062	0.343498	5	6.70045	2.69609	0.494348	7.80615	12.9713	17.3401	0.330215	0.673279	8.89846	7.76626	7.62745	5.55307	7.21276	0.165819	0.292292	1.21154	1.28664	2.41722	5.56961	7.41026	2.68923	3.53985	3.03159	3.93356	4.87271	3.6029	3.8558	6.88115	7.06636	3.29491	1.74316	27.7995	4.66002	25.5908	2.47223	2.92597	11.6619	19.4531	4.25206	4.33597	12.4424	27.0972	21.6638	11.1021	6.03464	14.4206	21.346	1.47212	2.36433	17.5724	37.9537	9.38495	1.36739	4.38125	14.2543	6.09126	6.76079	13.672	5.98554	2.70919	10.5048	0.252228	19.1189	9.67597	17.0489	7.21153	10.5526	0.85465	4.50314	3.59058	2.37953	0.26937	6.86845	14.0038	4.49675	6.24779	9.47225	10.7703	7.94585	12.268	9.06684	11.0798	20.8001	7.56438	5.43453	3.69894	10.2521	2.32913	8.53589	1.98427	3.897	8.97855	3.05963	12.1134	11.3845	10.4802	7.96254	8.08451	12.9675	9.39204	3.33096	2.71425
10790	chr10	45374216	45446117	+	chr10:45374216-45446117@+	71902	2557	ENSG00000012779	240	HGNC:435	protein-coding	ALOX5	arachidonate 5-lipoxygenase	27.6641	38.0303	14.1374	8.20543	0	0	0.746209	0.0845304	0	0	0.978987	0.235765	0	0	-0.296605	-	0	1	-1.48687	0.00145874	5	49.1369	133.467	74.8931	2.8447	0.190132	0	7.17002	30.5256	29.056	11.0185	1.38979	37.6112	33.9862	0.490972	3.46178	6.57662	4.35382	3.10142	57.2335	31.2169	20.3254	0.919395	35.6911	111.584	33.3437	25.2279	22.5246	34.5636	4.48344	25.5406	25.659	33.7831	97.4749	33.2217	2.98223	18.7709	48.9625	11.1809	25.0281	53.8497	6.26672	34.6994	49.2994	24.3498	51.817	50.0594	40.6949	64.0742	11.5303	1.0406	59.2463	5.12591	7.28763	7.56723	21.8304	9.51876	10.9622	11.2448	14.3468	28.0757	7.7759	24.645	10.1389	19.506	10.3442	9.25278	29.4071	27.8358	5.86666	8.8088	19.7946	0.797575	6.57953	6.73784	6.44245	27.3081	0	11.2204	10.3288	2.90594	17.3007	3.64512	22.0357	5.11938	8.32295	6.96956	5.21733	0	1.05308	8.39315	4.25106	7.38458	9.05922	3.77543	9.63097	7.47038	7.50152	9.88717	1.09701	1.57408	17.0354	13.0595
10791	chr16	21233699	21253850	+	chr16:21233699-21253850@+	20152	4323	ENSG00000175311	257629	HGNC:26795	protein-coding	ANKS4B	ankyrin repeat and sterile alpha motif domain containing 4B	22.3709	12.8503	32.169	49.4501	0	0	-0.50485	0.0474549	0	0	-0.685223	0.152257	0	0	-0.134018	0.83981	1	0	1.02739	6.52624e-05	6	24.6975	14.9936	29.8689	16.4054	37.1121	21.3958	18.3133	18.2029	12.2343	50.8159	24.764	37.8069	17.5217	26.1363	12.2856	16.7387	20.4409	21.1668	8.17633	13.8219	21.6895	23.8189	10.745	23.778	12.3265	19.697	43.8018	33.5711	27.5293	17.5059	16.1365	0.441598	9.74083	16.843	25.1764	45.0941	3.13381	4.8097	6.45984	2.74218	11.794	5.10604	4.22765	28.8052	8.57235	9.0819	13.7394	22.6879	20.2165	35.9043	59.4608	22.6595	22.9896	35.8074	7.74745	27.5585	28.7552	32.3691	46.4232	27.5192	47.5266	42.4065	62.9688	32.81	24.7187	38.3103	35.1502	25.6946	44.4798	16.1699	27.7823	27.8336	30.4261	20.2333	24.6421	47.4151	50.8039	39.1218	42.7657	36.9548	44.4613	35.2154	29.4097	33.6871	68.5927	54.4747	19.077	133.93	59.1737	49.6444	44.1825	23.5866	50.2867	55.0836	63.612	41.8071	81.7686	35.3966	35.0388	55.863	36.0624	67.738
10792	chr11	925870	1012240	+	chr11:925870-1012240@+	86371	4590	ENSG00000183020	161	HGNC:562	protein-coding	AP2A2	adaptor related protein complex 2 subunit alpha 2	6.77575	3.54692	6.02921	2.09751	0	0	0.929738	0.112883	0	0	0.0650711	0.966878	0	0	0.734933	-	0	1	-2.4704	8.35383e-05	3	2.82728	2.73067	2.44621	16.0454	0.317757	16.4135	8.98713	4.6504	0	0	0	14.1973	4.86119	1.36755	13.4994	3.66371	0.303178	2.79097	4.18811	7.15487	0	1.4341	7.73882	13.9183	15.2709	15.5798	2.14864	3.04022	11.061	25.5253	7.88643	5.40683	5.95084	0.638178	5.58814	6.91763	0.610658	2.26496	0.422505	0	0.84632	4.33755	10.6179	0	0	14.1779	1.30405	1.2141	14.6818	0	0	4.65905	9.47286	11.4422	3.24301	4.18636	4.24824	5.01143	7.05205	5.36243	3.46544	8.32077	0	5.09364	8.06761	1.78426	5.11941	5.87378	1.48555	4.06114	20.3723	7.10902	3.99854	11.2606	7.41719	0	0.976503	3.28983	3.51633	1.21413	0	7.44563	2.83284	0	0.618208	1.9413	2.90647	4.80224	2.63992	7.48106	0	0.411381	0	0	0.447102	0	3.58196	0.869676	0	1.16919	10.4891	0
10793	chr9	69427532	69672371	-	chr9:69427532-69672371@-	244840	6597	ENSG00000107282	320	HGNC:578	protein-coding	APBA1	amyloid beta precursor protein binding family A member 1	2.89146	3.37857	5.22197	10.4393	0	0	-0.997406	0.00470555	0	0	-0.865794	0.218299	0	0	-0.0172255	-	1	0	1.37484	0.00021118	6	1.69889	6.24259	4.25501	4.8239	0.221086	0.22614	0	0.676099	2.19516	0.804636	0.875359	6.93057	1.42412	0.951505	0.670894	3.01257	1.37113	3.51387	0.657992	6.36097	3.81724	7.7686	3.23067	2.76684	1.05629	1.84392	4.00649	3.94855	5.1306	5.43839	3.71526	3.2555	1.0351	6.40666	0.840663	0	0.283252	5.77828	6.40847	10.5052	4.93158	1.44336	4.97246	1.8876	1.61598	3.50559	4.397	0.168947	5.10759	1.88224	3.85201	4.91473	0.941563	7.75166	4.79484	7.37895	5.35739	3.19624	12.4301	4.97469	3.4158	2.89468	2.29241	4.96161	11.3868	6.2072	4.74925	1.14431	0.82688	2.35469	4.29134	11.4382	4.63678	11.6517	6.15951	7.17024	8.15307	6.18022	10.6759	11.545	9.48056	14.2855	2.84701	7.68907	12.6889	8.49013	15.2587	7.12802	8.77572	33.5078	9.4155	5.15208	9.72376	10.9752	3.11081	8.2411	10.592	20.7749	6.80321	11.9989	21.1989	0
10794	chr15	32615144	32639941	+	chr15:32615144-32639941@+	24798	6252	ENSG00000198826	9824	HGNC:15783	protein-coding	ARHGAP11A	Rho GTPase activating protein 11A	9.19671	4.53149	7.38929	9.57622	0	0	0.265358	0.452782	0	1	-1.68537	0.00110544	0	0	-0.00564805	-	0	0	0.578141	0.123596	8	3.49093	34.4246	23.5466	3.56307	9.48698	5.66719	3.99881	12.077	3.72621	0	1.34997	10.6753	6.4804	5.42166	1.76979	27.5497	27.6003	16.8801	1.98372	4.15851	16.4543	14.2136	4.02081	4.37929	4.98283	3.71446	10.285	4.91045	8.99376	4.52803	4.76464	1.22139	3.27667	9.83909	6.54202	0.472435	1.27025	4.15714	17.0604	3.35464	6.60172	0.62305	4.12253	4.48146	0.811976	0	5.8916	7.30906	2.18946	10.3561	6.25319	7.28237	4.30526	9.50581	20.8329	8.19594	14.0351	7.35843	6.558	9.18611	8.69271	0	0	4.9861	2.03073	3.78428	4.00906	5.0023	3.05378	7.70233	8.64464	18.5934	11.2531	5.51141	10.1883	17.6538	3.22612	9.17806	10.3263	2.377	9.02774	16.0677	8.55018	11.254	16.3392	14.0488	19.5924	5.40598	14.6437	12.701	14.1575	6.34245	7.69525	8.74996	13.1299	8.22581	8.98498	4.04374	7.17862	1.50216	7.33401	0.82172
10796	chr17	45393908	45432870	-	chr17:45393908-45432870@-	38963	5560	ENSG00000159314	201176	HGNC:31813	protein-coding	ARHGAP27	Rho GTPase activating protein 27	23.8499	16.0909	15.432	4.00607	1	0	1.05708	0.000364997	0	0	-0.00345014	0.996226	0	0	0.313807	0.710589	0	1	-2.01802	4.63323e-12	3	3.92542	17.6477	46.3351	54.7832	58.2353	55.6758	64.5998	4.52669	18.2321	20.4161	18.3756	11.2478	4.11871	21.6762	21.8906	25.6627	27.7817	18.4324	16.8411	28.3846	12.7203	10.9934	13.1706	21.3388	16.1455	30.2981	31.9991	11.7125	18.5571	20.6688	12.9533	32.4466	11.4629	10.6121	67.0789	8.89818	12.183	3.11636	2.3718	10.9885	16.5934	12.1436	20.1439	15.1177	14.6999	9.67307	22.6074	3.40777	19.5063	36.8494	5.44938	22.457	16.0128	4.723	7.69705	2.304	11.8364	13.1009	14.7484	10.3294	17.8804	27.4765	67.6106	6.728	22.4542	16.2028	18.0321	4.26715	6.99035	7.54343	23.4528	4.03478	7.42714	3.5754	17.9745	0	1.20921	0.543177	1.84728	7.35031	7.13338	4.09777	5.45679	1.76577	8.16568	1.14473	1.96315	1.85007	2.42151	4.24594	4.18935	3.73572	0	2.89382	0.738201	12.6852	1.2321	8.13679	0.504505	2.89563	9.48382	12.4739
10799	chr7	144186083	144195879	-	chr7:144186083-144195879@-	9797	2655	ENSG00000213214	445328	HGNC:33846	protein-coding	ARHGEF35	Rho guanine nucleotide exchange factor 35	93.8147	79.339	29.9402	13.4868	1	0	1.18118	0.000156303	0	0	0.123653	0.8859	0	0	-0.517633	0.575582	0	1	-1.46245	3.04813e-05	1	73.9841	57.1893	107.136	248.627	258.008	186.129	89.142	280.429	116.203	137.491	72.4457	37.4105	23.443	49.1763	110.022	129.364	74.1657	72.3759	89.9219	78.5115	75.6771	46.7522	62.5725	53.371	70.7102	57.4791	27.1908	37.843	52.0211	71.6823	61.7798	31.6374	94.3056	290.638	56.1374	78.1526	178.416	136.07	27.026	64.57	42.2479	33.0926	100.607	12.8981	88.5276	34.6394	56.7081	23.0884	8.72511	117.256	33.4994	25.2032	5.45894	30.7133	0	14.4749	27.5415	16.6057	41.4517	37.8551	12.9807	17.9813	132.637	46.9651	21.1203	16.4515	27.1416	18.2784	51.1079	35.1048	13.2478	1.53627	13.8255	3.99332	37.2279	36.4808	6.75277	19.3375	0	20.2904	0	0	13.6041	13.5587	9.61889	15.8219	37.914	29.3344	5.57813	16.975	11.1127	9.95681	12.7517	12.1203	23.1887	26.0114	5.6765	7.01637	19.0173	2.52664	9.49858	0
10800	chr7	144355402	144380632	+	chr7:144355402-144380632@+	25231	5482	ENSG00000050327	7984	HGNC:13209	protein-coding	ARHGEF5	Rho guanine nucleotide exchange factor 5	55.2679	42.2775	28.7144	19.3305	1	0	1.02303	0.000231712	0	0	0.030436	0.970464	0	0	-0.285522	0.721306	0	1	-1.15673	0.000170031	3	15.0643	65.7162	102.295	100.013	133.115	70.8911	129.67	39.4602	29.862	73.7393	32.0072	71.2273	57.5184	103.511	29.0646	38.2052	29.4462	32.3819	18.2119	37.1921	32.0577	36.4513	40.7717	31.456	34.3206	22.7275	63.7574	29.5282	47.6006	82.4711	83.5717	51.4518	131.622	66.5632	21.8769	68.2921	34.9385	75.8568	38.2766	47.5734	8.32619	8.05305	31.8852	9.65397	48.9868	22.3684	22.0891	30.903	83.3611	80.4101	65.9665	17.4914	14.7299	2.52116	12.5584	3.73885	10.004	15.735	13.7774	58.3685	15.2332	28.2158	0	37.5305	22.9666	20.2512	49.1509	15.1475	22.3889	37.262	36.4621	41.6659	32.0842	15.2303	23.0382	37.3907	10.629	24.7908	25.9623	8.13261	19.4785	21.1582	6.85215	7.46207	3.1057	8.12713	39.6004	43.6932	14.4902	41.1061	9.34771	12.0555	17.8773	4.40249	19.092	17.1542	38.4888	13.107	14.3271	21.5368	4.60028	37.9541
10805	chr6	30626874	30646821	+	chr6:30626874-30646821@+	19948	3726	ENSG00000137343	79969	HGNC:21186	protein-coding	ATAT1	alpha tubulin acetyltransferase 1	12.0102	7.16773	6.81259	5.41091	1	0	1.02059	0.0043781	0	0	-0.177019	0.850001	0	0	0.0562876	-	0	1	-1.47507	0.000232902	4	1.42482	17.5882	11.3841	29.161	25.4436	27.3264	14.3141	15.0487	17.4052	0	8.70301	7.19323	14.4983	23.9223	13.6602	1.23089	6.16243	11.4605	5.65855	12.364	6.32714	2.27139	0.293333	7.21926	10.4511	7.91445	16.1988	10.2369	14.3584	16.7	16.3943	10.7594	13.4397	8.42316	2.41868	1.98179	16.299	6.97542	14.4693	2.69207	6.90701	2.43936	3.7731	2.50654	11.3083	2.02081	1.97715	13.4607	5.93457	3.57061	2.88543	5.18398	5.55689	5.56401	0	6.87614	7.19584	3.08675	0	1.65147	2.49027	15.3753	4.05878	17.9877	11.6421	6.3498	8.82913	1.44716	6.77108	7.50428	22.7938	7.11546	4.51526	7.46938	12.0846	4.23171	3.00735	6.48431	7.08826	20.9394	0.818811	3.89121	0.387748	1.31746	4.95014	4.09965	1.62747	0.394387	3.61341	0	7.08494	3.04064	6.6952	3.02274	11.5663	5.91532	4.78027	0.357113	6.77548	8.28175	15.3825	10.341
10806	chr6	32115264	32128246	-	chr6:32115264-32128246@-	12983	2626	ENSG00000213676	1388	HGNC:2349	protein-coding	ATF6B	activating transcription factor 6 beta	40.9439	45.4911	18.0592	5.47507	1	0	1.02592	0.00434651	0	0	0.861321	0.230669	0	0	-0.0969006	0.925722	0	1	-2.96511	2.41852e-19	2	14.3762	83.0493	27.5548	45.7042	19.6245	9.94183	72.9897	37.852	19.1814	38.562	15.0551	49.4309	30.1864	37.2896	31.1801	58.0224	59.0869	38.5622	31.8793	66.3515	55.7013	50.1333	29.7588	58.5333	43.3942	39.304	43.2647	33.6555	58.8322	34.4758	36.3285	33.4407	42.4728	25.6559	132.522	41.6168	25.7948	66.3122	36.0388	28.4745	15.7174	70.3773	44.6134	71.13	24.9378	44.0335	32.4369	37.7739	28.4693	29.7222	30.5197	24.168	16.5577	12.6315	22.6739	6.34171	18.0997	8.7595	12.3263	11.7163	16.1527	5.09037	3.29083	13.6516	14.5043	14.5541	7.75515	9.03479	18.1762	23.9574	79.7114	13.9791	8.73634	8.57951	28.4384	6.00432	5.12051	5.75032	11.7337	7.07397	12.1989	6.70431	7.15223	0	0.540284	0.96949	4.15656	1.11918	6.15244	3.26904	1.18267	0	0	1.83812	0	13.4291	8.86965	19.7615	11.75	8.68543	4.36522	0
10807	chr1	28236124	28238100	+	chr1:28236124-28238100@+	1977	1887	ENSG00000130770	93974	HGNC:871	protein-coding	ATP5IF1	ATP synthase inhibitory factor subunit 1	76.034	72.7806	44.2967	13.9839	1	0	1.03748	7.79508e-05	0	0	0.196553	0.772523	0	0	0.0188489	0.976908	0	1	-1.92346	2.21386e-14	2	51.8914	23.1527	50.5771	29.8742	36.585	21.3459	209.773	92.1827	98.098	139.137	86.1586	57.6494	37.6518	144.369	93.8185	78.5851	71.165	77.2635	29.576	87.7438	84.33	117.109	41.9924	87.8203	92.5378	103.533	96.375	59.161	84.7655	44.8582	27.9755	47.2957	25.3313	42.3563	150.255	155.744	186.663	83.5587	28.3649	91.8161	72.3089	26.8357	74.7505	14.848	31.4758	33.0617	41.48	131.123	88.1653	5.64031	29.0053	43.869	69.1263	10.9865	44.3723	17.6506	34.2299	20.3166	32.0201	25.0005	25.2884	13.1558	8.01432	69.3837	34.7624	34.2386	14.9432	157.735	104.791	58.8591	60.0105	58.3612	52.6835	31.6045	51.7975	3.58105	9.50111	16.0046	17.1065	4.92216	20.2099	7.68345	14.547	18.2098	32.3306	8.7696	3.21354	12.4599	17.8373	4.54929	7.40629	33.0217	17.9415	11.9372	14.1381	20.2456	7.9868	11.9874	26.7572	8.53191	15.7944	10.8901
10808	chr13	25371974	26025851	+	chr13:25371974-26025851@+	653878	9739	ENSG00000132932	51761	HGNC:13533	protein-coding	ATP8A2	ATPase phospholipid transporting 8A2	2.39747	1.88478	8.39203	12.4908	0	1	-1.5452	1.39283e-06	0	0	-0.433956	0.579663	0	0	0.591715	0.536088	1	0	1.16646	0.0015752	6	3.02841	1.87529	1.21695	2.52073	2.74559	0.880798	0.0427843	0.228988	0.969754	0.377338	5.83828	5.61197	6.75267	1.16015	0.45445	1.98833	0.85733	1.25275	1.6555	1.96706	1.48541	1.88284	4.71345	6.46107	2.10444	1.89247	5.83289	1.91048	4.03591	1.84193	0.735633	1.56815	2.3372	2.32026	1.06772	0.227462	7.57883	2.57974	0	0.280895	0.44873	4.44411	1.58789	2.23759	0.260626	2.42984	1.98562	0.686647	4.2166	6.73924	6.32247	7.01244	5.31496	16.6039	3.82109	14.6004	11.5126	12.9904	6.20413	20.0079	8.03023	3.72551	4.88032	7.522	8.47364	12.0533	14.9593	2.98978	7.70154	7.25733	2.46643	9.84205	9.10849	4.89888	7.32976	12.4894	7.13352	17.3656	12.2034	12.0167	6.2653	11.0591	16.6148	19.3215	2.47658	15.2925	16.3133	26.8578	11.889	5.28874	14.6691	11.2453	12.6245	11.5646	13.6968	13.2769	14.6309	5.73831	9.79275	10.0565	13.6535	13.7152
10809	chr15	44711517	44718145	+	chr15:44711517-44718145@+	6629	943	ENSG00000166710	567	HGNC:914	protein-coding	B2M	beta-2-microglobulin	350.074	420.31	132.028	55.6756	1	0	1.39661	0.00133039	0	0	0.766749	0.411659	0	0	-0.796207	0.534075	0	1	-2.1321	1.1935e-05	2	831.953	336.461	271.872	434.37	215.502	52.9976	613.746	24.6626	227.681	0	403.229	336.606	288.92	340.813	539.743	235.61	635.291	158.49	251.201	465.797	461.93	456.716	297.869	250.102	343.832	360.016	194.107	285.11	131.413	878.022	528.218	521.288	1002.93	213.003	319.048	35.2373	207.073	28.4801	311.768	944.757	25.2314	958.337	386.623	855.035	123.278	37.6419	544.409	631.141	33.4983	4.70275	161.686	81.2006	6.58695	7.32821	90.7648	85.5828	72.3732	50.8184	151.032	391.52	182.735	24.3005	946.191	49.586	52.7322	32.8093	144.527	0	33.2618	492.537	40.938	112.459	48.6567	164.431	102.485	145.706	118.827	12.8105	132.257	37.4283	11.3236	46.1251	39.834	36.439	97.7955	48.5958	2.5722	74.7989	78.5257	4.5517	19.7606	40.0475	98.2584	35.8306	47.8774	116.864	1.45292	22.5765	50.5682	150.81	31.6055	0
10813	chr6	89926528	90296843	-	chr6:89926528-90296843@-	370316	9215	ENSG00000112182	60468	HGNC:14078	protein-coding	BACH2	BTB domain and CNC homolog 2	2.89432	2.67789	8.33969	9.79553	0	1	-1.71909	1.12917e-08	0	0	-0.532323	0.468321	0	0	0.83368	-	1	0	1.26022	0.000463061	6	4.03278	3.30321	16.2461	3.05875	2.47964	2.67123	1.3113	1.5212	0.478286	1.32932	2.16923	2.22416	4.07809	0.68118	3.1219	0.995397	3.77534	3.83955	3.90303	2.07891	1.45359	1.3266	1.00816	7.97524	2.22411	1.44006	1.3699	3.33154	2.01422	2.76791	1.51401	3.93614	0	2.17973	1.42934	0.641056	1.57154	6.20498	5.55589	0.791648	0.526941	3.94533	6.30588	1.35133	7.49214	1.80928	1.29909	0.483795	14.8546	15.4962	8.06081	4.34191	11.9084	2.84969	14.74	10.5652	9.78674	7.69661	1.63923	2.89362	4.74689	9.73977	18.7558	9.64116	8.38141	6.71495	15.4699	2.57465	5.77163	5.22572	4.93408	5.53283	7.46879	9.77962	5.60136	8.55526	6.80956	8.19334	13.6935	7.05555	6.45603	5.28205	4.54669	5.32702	12.7791	10.3603	6.44892	18.9765	5.6981	22.5908	14.8292	8.19637	10.4418	8.20632	15.3664	8.76995	10.7051	4.33186	9.74081	14.7049	7.21495	9.1988
10814	chr6	31639028	31652661	-	chr6:31639028-31652661@-	13634	3903	ENSG00000204463	7917	HGNC:13919	protein-coding	BAG6	BAG cochaperone 6	18.4575	18.6556	8.14986	1.08521	0	0	1.39597	0.0454911	0	0	0.294416	0.870106	0	0	0.995364	-	0	1	-4.90288	6.58063e-14	2	22.0655	51.014	43.6313	12.9292	16.0686	6.78458	24.5543	8.32588	10.0018	3.97546	6.48732	6.59772	22.4161	17.0477	2.83493	5.61422	33.6934	21.7252	32.4116	12.7382	39.2613	19.1541	25.0628	12.1838	23.8401	21.5333	6.4687	13.5864	15.2458	21.1133	13.8153	19.1979	0	53.6078	41.3843	24.595	0	18.2015	16.1981	0	9.57965	6.76442	46.7058	0	34.3374	29.3508	17.2233	0	8.90283	25.2242	0	15.3769	0	9.56103	8.10441	3.93859	3.747	0	0	0	0	0	0	18.37	4.60829	3.49721	5.21779	9.94705	5.4158	8.55696	47.6965	11.4955	3.91863	13.2426	13.2248	0	0	2.70823	2.63154	7.61517	0	0	0	0	0	0	0	0	0.689909	0	0	8.22446	0	0	0	6.4	0	0	0	1.03124	0	0
10816	chr16	75228181	75268007	-	chr16:75228181-75268007@-	39827	5690	ENSG00000050820	9564	HGNC:971	protein-coding	BCAR1	BCAR1 scaffold protein, Cas family member	11.4689	13.1734	8.35194	4.15651	0	0	0.683577	0.083389	0	0	0.363496	0.688822	0	0	0.0877268	-	0	1	-1.6315	8.86553e-05	3	2.48804	17.4333	25.9819	1.83765	9.91135	1.50757	12.0829	7.44677	4.31556	15.2852	3.43502	22.0741	5.26296	5.73652	1.94459	36.3608	8.80443	8.36239	11.9881	20.8422	24.9535	14.7912	6.91504	5.74043	8.42859	6.99657	21.7004	9.97342	11.4172	7.53678	13.9827	38.667	0.600051	18.0182	47.1495	6.87804	7.47117	0.456774	4.77156	6.73092	9.89927	10.5731	19.6013	8.20682	8.92175	9.73563	12.947	13.3197	41.4523	6.7027	1.88947	7.39547	13.4637	14.574	10.1373	5.6284	10.9234	0	2.65475	7.57007	3.49437	17.1161	0	1.9175	14.3175	9.27567	0	0	14.1406	3.54904	14.3231	7.52678	6.98866	6.98743	3.47417	5.54213	1.96931	2.38845	5.41523	10.7736	11.7961	2.00208	7.10949	12.3656	6.23368	0.447431	0	5.68167	2.36618	1.13153	0.818727	5.97334	0.31316	3.11047	2.16401	6.45591	1.20395	5.61239	9.36659	1.17895	0.805839	0
10817	chr12	122021884	122062044	+	chr12:122021884-122062044@+	40161	3785	ENSG00000110987	605	HGNC:1004	protein-coding	BCL7A	BAF chromatin remodeling complex subunit BCL7A	15.0985	17.5051	25.8224	40.1133	0	0	-0.798371	0.0023883	0	0	-0.716448	0.164323	0	0	0.141049	0.842331	1	0	1.06235	0.000139404	6	12.9351	5.58212	27.5223	4.92453	9.11968	19.9044	3.74293	13.299	39.7573	15.5346	11.2666	12.9126	14.1172	1.32673	8.76993	13.0595	8.27233	11.7654	11.796	7.592	17.8362	17.0183	14.7268	20.3049	17.3275	16.0691	35.2279	29.2488	17.5961	15.5511	13.9471	9.96124	46.3057	6.41237	3.8462	21.4599	6.29454	16.4801	13.8338	7.22758	10.648	18.7533	13.8667	99.5212	5.23071	2.84186	7.54202	7.36157	25.5938	29.2912	30.7285	21.6885	29.5395	24.8303	10.815	18.2762	30.5886	23.2962	36.4881	9.21247	17.5103	44.398	38.8135	25.1197	11.4606	21.6374	59.185	33.9056	30.9857	11.6966	27.6515	10.7762	27.0733	18.2073	28.4348	79.1492	44.9991	19.5486	34.5012	36.3182	42.7205	34.475	23.284	43.2307	53.2279	35.3128	33.9646	55.13	20.2754	69.7421	40.2059	27.4381	46.6066	38.6831	77.5336	40.7618	43.7998	20.3897	34.8315	18.0776	19.9884	48.8629
10820	chr16	14632951	14669236	+	chr16:14632951-14669236@+	36286	2903	ENSG00000103429	51283	HGNC:17613	protein-coding	BFAR	bifunctional apoptosis regulator	40.6236	33.2148	18.3027	13.1191	1	0	1.01101	9.18244e-05	0	0	0.036392	0.961407	0	0	-0.545243	0.504405	0	1	-1.02814	0.000669102	3	28.8536	42.6818	5.80165	65.46	29.9773	103.55	106.788	19.8637	67.8863	46.4162	59.83	34.0335	26.2947	44.1103	29.7295	41.7782	30.6792	29.209	37.5954	26.7106	52.4166	23.4846	43.485	41.5312	33.182	37.2044	34.9238	13.139	40.243	25.9724	36.499	28.277	24.3066	14.559	18.3875	60.7928	27.5175	11.3404	37.1426	65.022	38.1369	55.0147	31.3166	17.1581	16.6126	41.6845	23.632	53.7499	3.26444	29.3304	11.1103	31.3671	10.6984	8.09359	5.76855	15.0034	18.4717	17.168	12.6369	14.8376	21.004	10.5249	30.5125	15.0335	21.5028	19.1211	5.93591	7.42973	43.2185	19.2635	26.8918	35.8282	15.8055	15.9783	28.373	2.32774	30.1074	18.7259	8.08692	11.5182	5.25472	12.8427	12.9395	28.1826	21.0154	8.76983	1.25332	6.58055	19.4788	9.61063	11.2332	16.2611	19.028	12.1933	19.0869	14.1723	0	15.1257	28.0215	5.08373	3.15895	14.1575
10821	chr16	15434588	15588259	+	chr16:15434588-15588259@+	153672	2194	ENSG00000166780	89927	HGNC:19213	protein-coding	BMERB1	bMERB domain containing 1	19.5954	8.34549	13.5662	6.3611	0	0	1.08093	0.0304093	0	0	-0.0899769	0.94608	0	0	-0.196531	-	0	1	-1.55771	0.00556661	4	4.57058	2.2851	9.09804	43.9285	12.409	41.1379	14.4336	9.00292	18.9405	0	16.1973	68.266	18.7341	3.43322	11.095	0	8.87978	0	14.6972	33.6791	5.12838	0	4.48343	33.7157	78.2814	55.2756	5.21431	33.9219	13.1875	25.806	21.6549	6.9609	8.29971	11.2531	4.42354	0	25.7637	13.8205	3.35886	0	8.63148	2.95906	7.90287	0	22.4439	5.39294	4.40702	16.2559	0	19	65.0394	9.43263	0	6.9294	0	14.013	16.1088	20.0948	34.4246	9.34881	9.6666	1.74076	0	2.13125	5.78674	12.0279	6.4261	20.1529	0	25.8426	4.30112	45.5472	9.75942	14.4972	14.0156	0	0	8.94732	5.35012	0	7.64808	25.4893	5.9265	7.45799	3.23333	0	0	0	1.22731	0	4.24663	15.4915	8.93376	2.93339	10.2891	4.68804	8.74266	4.24532	12.7851	14.6761	13.5843	5.85391
10822	chr8	144262045	144291438	-	chr8:144262045-144291438@-	29394	2428	ENSG00000261236	23246	HGNC:15519	protein-coding	BOP1	BOP1 ribosomal biogenesis factor	6.38724	3.64336	6.39937	2.1597	0	0	1.34321	0.0195686	0	0	-0.56155	0.66916	0	0	0.895574	-	0	1	-2.64964	6.85915e-05	3	3.64419	21.0912	0	7.86407	10.8126	5.83711	1.88774	5.11734	7.7796	5.88603	0	1.08223	0	11.3753	0	31.0622	15.7614	2.51246	11.2376	3.38147	9.26826	6.7777	3.15104	5.34149	6.58411	2.4291	6.01158	1.14947	2.69809	5.31026	2.95071	5.11066	0	2.24053	14.2758	1.52063	1.34682	1.78408	0.319489	4.88238	3.39983	0	4.63215	0	7.10874	3.10112	3.03412	9.18074	7.80614	1.46118	0	4.26178	0	3.98464	0	1.05521	1.50582	3.94743	31.1069	11.8269	6.55123	0	0	0.64195	11.3296	7.12089	1.93559	14.2132	1.68501	3.1989	28.2661	25.1985	2.51967	0	3.16621	14.8434	0	6.21925	9.06468	4.59051	5.65445	0.426532	1.19007	0	2.33737	0	0	0	0.554513	3.53563	0	0	0	0	0	2.4207	0	1.09605	0	1.65771	4.72119	0
10824	chr6	32968594	32981505	+	chr6:32968594-32981505@+	12912	5471	ENSG00000204256	6046	HGNC:1103	protein-coding	BRD2	bromodomain containing 2	14.3287	12.3142	7.70244	2.50247	0	0	1.04804	0.0190214	0	0	-0.108628	0.928492	0	0	0.0189425	-	0	1	-1.81583	0.000197972	2	5.60655	21.5349	40.9319	0.664768	5.59836	19.2241	34.1962	7.39546	7.94085	0	5.1964	14.4086	7.08352	3.90094	18.2019	32.6934	22.1291	9.70065	14.9615	0	29.0862	20.6256	12.2861	28.9731	11.0137	16.9788	5.69634	12.0731	15.5661	9.63158	10.8896	19.1042	9.77711	5.27763	3.80131	0.674846	14.0889	17.1021	15.8802	16.3342	13.2244	10.5217	13.1052	27.3131	9.27888	15.3355	13.6336	4.88924	10.2005	21.3994	4.6448	5.29579	8.70434	5.81033	0	0.468296	5.12345	0	4.73316	28.1182	0.484567	8.37705	0	14.8145	25.9136	1.99592	5.15404	10.2501	10.2199	9.22776	8.31064	7.82807	1.11822	3.14909	6.62427	3.70541	0	0.552013	1.34095	0	7.52824	16.847	0	0.598166	3.37127	0	1.10838	1.07438	2.4609	0	0	1.38054	8.79377	0.294089	4.50126	1.88001	2.00344	1.94568	4.61441	1.47137	2.09524	0
10828	chr6	31897783	31945672	+	chr6:31897783-31945672@+	47890	3698	ENSG00000166278	717	HGNC:1248	protein-coding	C2	complement C2	14.1081	9.28894	12.531	17.6642	0	1	-1.23335	0.00133168	0	0	-1.01164	0.17646	0	0	0.488638	-	1	0	1.1724	0.00625559	7	8.13509	47.257	28.3385	8.85141	3.02376	4.43761	0.225352	2.06763	2.55393	5.1896	2.52256	2.55801	3.33445	11.882	5.38575	1.79141	66.6066	45.0344	26.6624	4.44035	28.9775	58.7405	25.1221	2.72772	2.32774	2.99039	8.21409	10.8175	6.34782	2.42543	8.36121	0.387174	0	8.37378	0.187461	9.78432	7.57956	25.3017	0.419535	0	1.05046	0.468158	19.1351	5.89287	35.9664	23.8515	14.6919	4.82225	8.82688	2.15858	24.844	11.5657	41.4323	6.35363	2.51579	11.4315	9.22768	17.1057	6.41893	4.43727	8.96114	2.06557	50.8268	17.2809	12.8746	15.5025	2.96533	5.24923	7.92868	10.5015	12.5271	12.6842	12.4076	8.95945	11.2851	7.91839	13.3325	13.8835	18.2516	31.1446	0	12.3221	27.3479	5.30973	24.5544	17.2112	11.8065	23.8424	13.1068	18.5711	18.8963	18.382	6.74589	27.8458	24.9727	16.6883	42.6072	7.55616	40.9607	14.8749	11.1593	7.6408
10829	chr21	32790673	32813703	-	chr21:32790673-32813703@-	23031	4081	ENSG00000205929	56245	HGNC:1305	protein-coding	C21orf62	chromosome 21 open reading frame 62	13.0497	7.14934	45.5381	52.6146	0	1	-1.36731	1.12265e-05	0	1	-1.69487	0.00163216	0	0	0.898675	0.376342	1	0	1.22232	0.000465889	6	11.4188	5.44049	14.2151	13.5907	14.4147	3.56419	6.12609	5.07429	8.48556	29.7162	12.2999	13.7789	17.2658	8.92111	0	10.9884	3.23943	10.4636	17.4743	9.16493	11.5535	16.4753	26.7817	20.3623	9.14021	9.12281	33.5427	24.3918	15.9186	8.85992	12.7507	12.2793	1.67326	5.84473	1.69868	11.5802	2.51835	18.6813	2.85121	6.47991	7.25806	5.83305	11.4829	1.52567	14.3052	6.58935	9.02579	1.91174	29.6718	26.9494	30.6552	26.3698	132.926	47.7521	76.5974	48.9684	39.1207	24.8944	47.0609	25.1302	41.5751	7.01893	116.995	53.4701	42.5174	41.251	42.6087	55.2294	41.1024	26.835	32.3727	46.9746	41.5996	43.5158	40.366	54.0904	42.8336	60.6825	38.83	94.224	56.8164	35.781	40.0041	30.0714	82.7423	41.1733	30.9067	73.8164	29.3619	70.9942	70.7744	47.1944	56.325	46.5223	14.0803	56.888	84.9388	42.3863	52.2381	46.0255	62.3572	58.5368
10830	chr3	112086389	112118210	+	chr3:112086389-112118210@+	31822	2237	ENSG00000114529	79669	HGNC:26255	protein-coding	C3orf52	chromosome 3 open reading frame 52	33.9275	34.7333	12.985	9.54118	0	0	0.65944	0.0353277	0	0	0.761644	0.204293	0	0	-0.579232	-	0	1	-1.04092	0.00308028	1	3.16427	56.5096	69.1545	31.9066	76.0657	74.192	5.9605	37.5981	32.0866	22.8164	9.73015	17.8543	14.6992	14.5913	10.8817	17.5406	47.589	69.538	43.5214	48.9358	44.3102	24.8015	30.0479	10.7362	27.4857	19.1146	16.4003	14.9714	27.8203	37.8397	93.8882	54.8301	30.5256	27.3114	15.8046	101.999	20.2565	42.2136	13.0038	32.6108	6.72904	27.861	21.577	33.3996	46.975	34.1399	41.3706	39.8585	5.17773	42.424	68.1584	13.5686	6.47898	26.567	2.49532	8.5898	14.7095	15.4241	8.68188	23.8397	0	4.26826	5.79463	3.4838	9.93214	4.8814	1.40057	14.9447	8.83957	24.3042	4.98543	3.64667	8.88813	11.2563	7.85497	17.1176	0	16.2006	2.62364	0.830409	10.9106	34.7212	13.5627	5.12024	0.634236	9.67367	5.42151	2.6276	9.02788	7.67502	8.33001	10.9732	2.38965	23.7353	0	16.4212	17.7617	2.97408	6.26966	4.19826	21.5221	6.88966
10831	chr6	31658298	31660778	-	chr6:31658298-31660778@-	2481	2481	ENSG00000204439	57827	HGNC:19076	protein-coding	C6orf47	chromosome 6 open reading frame 47	17.4244	12.7922	10.8149	6.32373	0	0	0.500072	0.113026	0	0	-0.422693	0.536057	0	0	0.584623	-	0	1	-1.08139	0.00188193	3	5.23064	14.1453	29.9195	15.2089	29.0016	18.9412	74.2325	6.93419	2.03024	37.195	7.34085	4.23643	12.7802	17.7104	8.91957	2.46476	25.5209	35.4066	11.4974	17.8331	22.2438	28.9953	10.3525	12.1972	7.10433	9.21168	26.0767	6.74951	16.2828	12.5402	11.8547	19.2365	19.7252	12.8187	11.1767	2.67866	3.95414	5.58709	10.9432	10.6588	9.7859	9.07144	14.9218	23.8409	23.7352	25.7964	10.3926	3.14462	15.2788	8.22232	4.33338	10.0098	2.50362	6.68489	1.49994	12.392	12.2805	3.8631	3.47913	14.0545	2.67137	5.38788	2.61237	16.3341	17.4842	12.1037	5.05132	22.1684	17.0398	17.8442	48.0633	0.822007	10.4798	6.94424	12.3943	0.907891	0	7.30367	20.6991	2.24622	1.84455	10.0181	13.3935	3.29763	17.1558	3.59153	0	6.51526	5.96934	9.51528	11.8921	4.56648	0.71821	3.24257	10.7532	3.55348	2.20895	12.3353	6.78367	3.2446	2.7722	6.21208
10832	chr8	11761256	11763224	+	chr8:11761256-11763224@+	1969	1969	ENSG00000255394	606553	HGNC:32200	protein-coding	C8orf49	chromosome 8 putative open reading frame 49	8.50852	20.4682	29.8829	35.8499	0	1	-1.69453	6.48186e-05	0	0	-0.547933	0.585748	0	0	0.752128	-	0	0	1.22786	0.012247	6	3.89454	12.1855	0.633605	11.5444	11.111	1.89416	0.846472	18.9308	2.87794	19.4933	6.09126	9.60845	9.54281	3.18795	4.49557	0	1.4135	13.6319	8.81823	10.656	8.16344	8.35767	6.38346	1.4637	13.948	8.05001	25.2441	10.3945	13.5854	6.9752	10.3412	0	2.31203	0	3.8728	0.750042	5.93136	1.75997	0.787932	7.873	4.43899	5.49533	2.61798	281.43	6.70332	15.5693	8.41819	0	67.381	29.2793	45.667	27.3273	50.4743	20.356	0	28.6263	30.3286	17.5235	37.2624	45.8353	36.3528	7.75873	64.7361	32.4555	29.5533	34.6613	22.2769	42.7208	35.3227	11.8338	13.5065	2.07151	26.4099	27.596	19.5215	19.4475	22.7636	23.0071	29.0622	2.83031	7.74731	50.4923	38.1549	33.2409	37.4692	32.971	14.7826	17.9115	65.6427	55.5879	36.2779	37.4004	46.1533	53.1146	31.2676	45.5212	36.1834	13.5155	65.5318	21.8043	46.5741	83.4924
10833	chr22	24011304	24178628	+	chr22:24011304-24178628@+	167325	7592	ENSG00000099991	23523	HGNC:24187	protein-coding	CABIN1	calcineurin binding protein 1	23.5095	13.9994	14.7244	6.3766	1	0	1.25583	3.53488e-05	0	0	-0.062086	0.942112	0	0	0.194242	0.81488	0	1	-2.15885	1.24629e-13	3	5.59416	29.1505	21.5268	13.1739	11.9749	15.278	9.38509	8.72842	12.1912	46.2535	25.101	19.5204	19.7996	37.2061	47.5118	43.2935	32.7185	22.9804	22.7886	15.3202	23.2187	21.5519	14.6122	27.5853	24.1342	22.9171	52.3769	15.9299	30.2726	19.8624	16.837	25.9625	22.1863	9.31509	39.081	5.64122	4.73799	9.58551	22.8874	12.6116	16.7572	4.73174	15.8634	1.64021	11.6347	13.4597	6.18594	15.7081	27.8774	8.2946	3.73338	7.8143	13.0906	8.73825	5.63693	10.9677	22.3131	8.07954	11.938	6.75424	10.9995	25.4046	1.13827	34.0802	28.9866	29.4855	22.0785	2.41481	20.6572	8.79816	26.8934	12.3567	12.0873	6.1097	20.8304	21.3618	1.77113	2.78457	12.9488	13.7022	5.22413	9.95787	13.5112	5.17265	3.92446	0	1.91695	1.16134	3.1921	6.5017	4.2953	2.98457	5.63291	13.3515	0.540622	12.1931	5.41399	5.60845	0.369474	3.53436	9.3613	5.75182
10834	chr9	133459978	133470848	+	chr9:133459978-133470848@+	10871	2928	ENSG00000160325	11094	HGNC:1365	protein-coding	CACFD1	calcium channel flower domain containing 1	9.30722	4.25818	10.3062	6.29963	1	0	1.26116	0.000578245	0	0	-0.94335	0.202694	0	0	0.160968	-	0	1	-1.2316	0.00349165	4	5.84233	10.029	8.09556	1.86319	9.63039	17.7054	14.9423	6.41962	1.50526	11.9931	8.95097	6.46142	11.4308	2.14381	0	8.70198	7.84195	9.3754	2.54144	15.8895	6.77062	8.35016	5.03926	30.0212	13.8594	9.69379	15.7634	14.9332	10.0681	6.22227	6.43904	1.46698	12.0495	1.71501	17.2834	8.8267	6.70097	3.84649	3.44411	0.934302	0.829194	3.10419	2.24066	0	2.08052	0.551048	5.032	2.2839	22.6559	0.605832	0.333802	7.06803	0	12.7448	5.7193	3.93758	19.1465	6.54669	26.5319	4.20313	13.1286	5.86973	0	7.98491	15.1764	9.6343	3.74515	5.15641	10.2466	7.4274	21.9743	51.5422	3.65645	4.97886	8.25168	10.0008	9.95013	3.09433	0.501117	19.6675	0	1.06108	1.48028	7.26492	13.0831	9.99919	2.48523	0.501874	4.59822	2.1989	10.0766	2.57956	11.5627	0	2.10266	6.52382	1.87172	4.08997	3.83203	4.1239	2.34899	35.0915
10835	chr12	2052987	2697950	+	chr12:2052987-2697950@+	644964	14433	ENSG00000151067	775	HGNC:1390	protein-coding	CACNA1C	calcium voltage-gated channel subunit alpha1 C	1.76346	1.76585	5.25591	5.45404	0	1	-1.0504	0.00200864	0	0	-0.428335	0.594227	0	0	0.831027	-	0	0	0.599619	0.136343	6	2.12523	0.967657	0.129658	5.16576	1.11159	0.568498	1.6167	3.86287	0.785236	2.37643	3.47785	2.14828	2.88851	1.73965	1.07328	1.41229	0.530294	1.05665	0.171859	0.758467	2.56147	1.5311	1.09803	1.26466	0.937214	1.30253	3.14323	2.38491	3.4798	0.776801	2.22067	0.165335	0.157708	1.3337	2.83383	0	1.03575	0.960407	1.69301	2.27449	1.37938	7.37697	5.19497	0	0.879318	2.08675	2.64779	0	4.08549	4.11729	18.0807	2.86776	10.7592	7.27774	2.44945	7.10053	4.7286	3.32029	2.39222	7.67414	4.7757	10.5847	6.73591	4.53568	5.05804	5.54824	3.47324	0.0747194	3.49602	2.58306	4.63621	0.565205	4.66261	4.31568	6.0112	4.21374	9.16119	8.78839	5.28636	0.900947	2.4309	4.73573	7.10713	2.83427	6.193	3.79245	3.10907	2.64717	5.97013	1.04087	4.41121	4.31732	3.20992	11.2593	2.98595	7.12642	2.37321	10.6942	3.88699	5.85627	16.5199	6.40706
10836	chr3	84958989	86074429	+	chr3:84958989-86074429@+	1115441	10654	ENSG00000175161	253559	HGNC:29849	protein-coding	CADM2	cell adhesion molecule 2	0.720253	0.438624	2.02318	2.95173	0	0	-1.3125	0.0125252	0	0	-3.11183	0.000456395	0	0	1.20781	-	0	0	1.16647	0.0419828	6	0.332198	0	0	0.0426711	0	0	0.117329	0.867189	0.177294	0	1.50099	1.82509	1.48807	1.53186	1.66168	0.0478307	0.7837	0.687095	0.582045	0.428124	1.10639	1.14742	0.359054	2.25426	0.423215	0.311389	0.370274	2.09568	0.563642	0.526167	1.09716	0	0	1.84604	0	0.0693089	0.0438477	0.0813166	0	0.599132	0	3.4937	0.263911	0	0	0.454328	0.605031	0	1.58132	0	0.366951	1.42449	10.883	0.389178	1.04788	3.36669	2.17341	2.33896	0.202546	0.192522	0.995331	6.27338	1.41947	0.292595	1.29098	2.13529	1.47038	0	1.85603	2.04124	1.04678	3.44558	2.584	2.61225	3.19551	3.38273	7.15192	2.55121	2.89212	5.23078	0.286361	3.98539	2.0341	2.45734	3.59557	3.34544	2.61819	0.137928	2.27468	2.6187	3.64382	3.01296	2.007	6.79588	3.08196	4.55125	1.0288	0.49957	5.00243	1.63707	3.87338	0
10837	chr5	179698427	179731641	+	chr5:179698427-179731641@+	33215	5467	ENSG00000127022	821	HGNC:1473	protein-coding	CANX	calnexin	158.845	207.312	42.1031	8.48504	1	0	1.42464	9.75096e-05	0	0	1.13113	0.107888	0	0	-0.507443	0.623914	0	1	-3.40848	1.09388e-28	1	157.098	214.393	147.988	175.544	184.525	285.025	67.2992	224.707	174.826	141.908	141.055	81.9006	69.1685	159.596	209.272	102.719	239.016	221.716	183.526	103.956	144.557	197.807	169.432	106.488	124.013	108.555	54.9125	61.4306	245.845	240.709	185.19	162.025	199.016	158.521	114.63	151.951	276.772	203.474	246.678	229.179	340.179	174.328	179.579	128.124	190.913	268.469	275.398	225.069	28.1201	112.916	122.105	57.0345	20.8299	57.1346	124.907	15.2308	20.9546	22.4401	11.8416	32.641	11.6381	25.1495	1.58071	63.5778	3.28995	10.3198	2.86545	47.7372	55.6269	57.1119	57.7463	16.0406	20.9819	43.1498	93.812	17.3046	0.819855	5.80038	9.66192	0.679577	0.558056	4.16748	2.11414	9.27835	8.5641	11.8749	7.09883	8.06376	15.2687	10.5991	2.27233	4.14466	8.80021	12.6551	6.38145	14.5136	5.01226	5.11116	1.02617	23.3137	6.29032	27.7214
10838	chr16	527712	554636	+	chr16:527712-554636@+	26925	4888	ENSG00000103326	6650	HGNC:11182	protein-coding	CAPN15	calpain 15	12.8091	6.09481	10.0656	2.35552	0	0	1.21389	0.0218903	0	0	0.013654	0.993494	0	0	0.56774	-	0	1	-3.05525	1.92813e-08	3	4.70644	14.2129	11.8682	3.25525	8.75263	9.46136	4.51797	1.30355	15.9726	86.5429	6.90672	4.19305	11.2919	11.3008	7.24368	9.38276	20.6404	6.73924	2.28355	4.47911	7.67299	3.75142	4.24841	22.9949	10.9017	13.2726	36.479	17.1292	18.9863	8.02793	8.56276	24.8002	0	3.25319	24.2518	3.17241	6.30772	1.59516	5.15771	0.559664	0	5.04711	1.53394	5.73202	9.6586	0.660175	3.67363	8.20858	2.80043	8.89116	0	2.25807	0	7.63435	0.761325	0	12.4664	10.5883	7.50507	0	7.05071	0	0	16.5814	5.41126	19.9197	19.5497	0.661882	22.5987	4.92584	38.6115	40.8881	13.1417	8.40502	21.1197	0.460818	0	1.85356	0.600356	4.94049	0	1.90683	3.25128	0	10.4493	0	0	0	2.75442	0	1.27075	8.49862	0	0.329166	0	5.71153	8.40896	6.26103	0	1.64686	0	5.25511
10840	chr14	91580698	91732086	-	chr14:91580698-91732086@-	151389	3699	ENSG00000133962	79820	HGNC:20500	protein-coding	CATSPERB	cation channel sperm associated auxiliary subunit beta	9.49701	8.52316	6.04446	4.80079	1	0	1.66029	0.00104574	0	1	-2.95816	0.000684025	0	0	0.036385	-	0	0	-0.630269	0.305432	4	4.62458	0.0968119	2.02363	7.37418	8.28024	39.5243	4.05524	6.89024	1.36173	0	2.76206	17.0488	35.2404	4.41211	2.99127	0.826583	4.70259	7.25632	4.02343	15.907	2.02788	3.9404	5.76175	8.70038	29.6983	37.1705	8.10522	15.5932	4.87027	6.89547	2.24264	0	0	2.82821	0	0	0.884043	0	32.9246	22.4334	55.7907	21.1784	0.760128	0	1.37239	0.145397	0.248947	6.32749	9.39382	0	40.1624	8.5787	0	1.86821	0	6.2337	4.28312	1.03643	0	6.65411	2.86679	0	0	5.89921	0	9.10221	12.7051	6.70554	0.737352	15.958	5.56612	1.10268	14.0581	2.86625	7.42243	7.30731	0	2.04114	8.72667	0	1.64958	6.1594	0	16.8096	9.58899	3.44131	4.59018	0	2.91183	0	10.0753	12.2513	3.85375	7.82951	18.8632	3.97233	0	1.43888	3.0333	5.07786	0	0
10843	chr17	35871491	35880360	-	chr17:35871491-35880360@-	8870	1299	ENSG00000271503	6352	HGNC:10632	protein-coding	CCL5	C-C motif chemokine ligand 5	57.049	56.6853	137.285	172.806	0	1	-1.06115	1.23016e-05	0	0	-0.5536	0.285246	0	0	0.51769	0.501158	0	0	0.981442	0.000320893	6	118.066	25.9138	43.6985	115.142	20.2102	29.5727	35.6051	27.9592	46.0467	19.8031	31.4607	39.2427	37.5181	98.5776	25.5536	142.795	61.5984	89.6959	90.2239	36.1668	60.2201	98.8135	61.0005	45.1126	37.8663	43.9842	83.2103	88.8053	31.9395	33.6606	49.0568	33.0663	60.4532	37.6906	56.5686	24.4433	78.758	70.695	31.3512	9.8278	69.902	37.6503	24.5312	141.397	67.6082	74.9391	52.1039	92.664	137.801	75.7892	111.356	75.4097	573.81	132.997	243.507	122.284	124.78	206.591	79.7387	71.0553	115.308	86.734	179.62	149.986	139.276	132.398	154.363	180.983	63.5149	47.2354	88.4955	94.1986	125.982	97.9423	95.5344	227.155	291.564	163.907	109.565	386.111	90.4228	156.26	177.952	190.207	127.789	99.9538	82.1598	171.949	160.651	109.041	212.785	170.072	104.252	169.691	315.966	87.0986	189.852	254.034	237.533	132.202	210.024	37.5714
10844	chrX	2691295	2741309	+	chrX:2691295-2741309@+	50015	4210	ENSG00000002586	4267	HGNC:7082	protein-coding	CD99	CD99 molecule (Xg blood group)	8.1027	16.9039	4.23671	1.50273	0	0	0.484365	0.28375	0	0	1.60985	0.0261027	0	0	0.491083	-	0	1	-2.91852	3.24871e-11	1	16.3932	9.69697	13.1869	3.45553	8.77644	8.06162	8.70962	3.10263	3.14067	6.59522	4.95913	8.86284	2.51051	3.57838	8.41024	4.11544	16.0314	2.31839	7.21744	5.52548	12.5994	18.5391	4.9326	4.79198	6.32867	7.70503	7.40254	7.51317	17.6352	8.78817	10.3	27.7738	7.56929	8.64756	6.09254	31.3959	5.6591	34.3658	4.79067	13.4291	19.0309	30.9445	22.5961	12.5708	13.3845	16.0964	16.0767	16.9432	2.5011	8.00562	0.696466	10.9784	0.983609	2.29803	3.53573	5.17278	4.63169	3.1872	2.05029	0.487204	1.25941	3.62873	0	11.477	0	7.34897	4.4652	2.04927	4.21105	4.42771	1.22263	10.1728	2.9063	9.12902	7.56496	1.60509	0.532322	0.717355	2.09112	0.441241	0	0.983961	0	0	3.37004	1.81417	0.288074	2.44333	0	1.01954	0	0	1.26975	3.82177	0	5.23527	0	3.16058	0	0.31868	1.08913	10.3724
10845	chr19	54465026	54473296	-	chr19:54465026-54473296@-	8271	896	ENSG00000167617	148170	HGNC:17408	protein-coding	CDC42EP5	CDC42 effector protein 5	57.918	30.9939	22.7125	9.1745	1	0	1.10212	0.00987532	0	0	-0.651325	0.485052	0	0	0.907629	-	0	1	-2.50268	3.17451e-08	3	11.8501	20.783	13.9238	5.58125	2.71299	7.07626	131.606	29.512	26.703	28.7101	18.3435	13.4901	9.83004	105.085	2.4698	210.433	158.418	111.657	71.9771	29.5258	205.109	176.842	129.911	19.8354	12.8095	20.9815	102.585	9.34461	41.4309	34.0977	32.8253	33.0245	0	16.8132	37.1374	46.9752	14.5985	5.80143	63.6332	47.8329	21.1356	14.4915	50.7322	10.4234	59.49	28.8119	58.5813	17.4147	52.8831	11.8786	0	6.15928	9.24329	12.3402	10.3832	35.7429	32.6441	8.55746	16.8588	0	32.5466	0	0	48.7079	50.775	22.3431	36.7158	22.8684	12.1762	17.3369	53.6174	54.6268	30.7254	5.91644	28.191	15.0836	0	0	0	10.3662	8.51253	19.649	1.61244	3.65242	1.58347	0	0	0	0	62.276	0	16.8593	0	1.79572	9.16161	16.3992	0	20.7907	0	16.4711	43.4982	0
10846	chr5	21750673	22853344	-	chr5:21750673-22853344@-	1102672	5035	ENSG00000154162	1010	HGNC:1751	protein-coding	CDH12	cadherin 12	17.1484	19.2585	46.0407	62.7955	0	1	-1.32285	3.03023e-11	0	0	-0.21806	0.702247	0	0	0.520915	0.485472	1	0	1.04063	1.74664e-05	6	25.0711	3.6273	20.3179	11.0156	13.4215	7.8518	10.9238	10.6301	9.87898	10.7859	27.6143	36.2182	23.5572	16.7056	14.5039	10.627	16.0302	17.0831	20.814	16.9404	11.9183	22.4117	18.4512	18.8892	12.1302	12.519	37.216	31.041	15.0709	13.583	14.7533	6.63515	18.309	13.0484	41.9932	11.1459	10.2987	6.71054	8.62766	17.7486	5.97929	6.53301	9.58644	89.6529	16.3334	30.7633	13.4425	20.5864	51.4456	28.8894	54.3524	33.5672	34.5425	63.1347	55.8019	42.9977	53.0086	36.1674	36.8584	25.2572	53.1793	52.3391	58.3552	24.7651	53.5834	45.0017	57.5591	25.2739	53.2221	47.666	36.2915	75.3383	58.9298	51.3267	34.2445	55.0258	45.8452	38.9879	49.249	56.4482	60.5936	56.9745	48.2062	70.521	66.5012	74.8343	78.7652	113.239	64.7108	82.2647	58.2898	70.1292	73.6109	78.6107	76.2187	51.3621	57.4163	52.0614	65.739	53.8256	75.1303	20.9169
10848	chr11	616583	624955	-	chr11:616583-624955@-	8373	3359	ENSG00000099834	53841	HGNC:7521	protein-coding	CDHR5	cadherin related family member 5	9.80756	3.11723	6.80666	1.07992	0	0	1.61737	0.022881	0	0	-0.662713	0.692074	0	0	0.862583	-	0	1	-3.02972	0.000141496	4	1.40488	13.6462	0	13.805	0	13.8792	15.8781	0.758767	2.99912	12.6423	0.79347	33.794	23.5991	20.1823	0	0	5.38573	4.72184	16.615	0.814748	3.03069	2.93949	8.29726	31.1741	19.2809	20.7408	1.99652	19.9411	7.31351	5.25699	3.14319	3.12583	0	0.249159	0	0	0	0	1.73203	1.35737	0	0.90196	9.62629	0	26.599	5.12365	0.959511	3.31808	0	10.826	3.78263	0	25.8889	5.349	1.10788	0	0	27.9627	0	8.54891	7.10318	19.8978	9.00447	0.464023	1.25991	19.7762	0.932742	1.28422	12.7888	10.4052	2.04317	0.607145	5.91924	0	8.82764	2.68232	0	4.04594	0	0	0	4.93299	2.58068	0.487134	0	6.06343	0	0	2.40493	0.638919	1.84918	2.24857	0	0	0	0	1.22367	0	0	0	0	0
10849	chr16	22345936	22374619	-	chr16:22345936-22374619@-	28684	2704	ENSG00000140743	1039	HGNC:1799	protein-coding	CDR2	cerebellar degeneration related protein 2	23.0702	21.4855	16.3776	6.73773	0	0	0.601423	0.0530302	0	0	0.259041	0.721921	0	0	0.220648	-	0	1	-1.40046	2.05818e-05	3	32.0678	16.687	20.7621	50.7747	35.5996	19.3101	56.8615	27.9235	24.6822	54.8154	28.7489	6.02492	4.56021	24.1426	4.91038	48.4335	12.3514	18.2737	22.0158	14.1695	23.7778	18.7793	14.147	7.9938	10.1566	13.0869	30.783	16.8584	21.6023	14.0974	20.7779	11.1195	44.1939	17.4875	23.0736	12.5618	14.3394	17.6217	13.053	14.1638	2.15492	13.2853	32.0616	20.7234	25.1571	44.9512	29.6282	29.6772	1.94704	12.1364	9.39782	12.5008	10.72	6.13358	30.2773	8.05378	4.50708	7.79792	19.1532	44.7546	7.35318	13.4182	3.1959	15.5635	3.52148	15.4803	36.4985	39.085	31.7734	14.9364	32.0435	19.6096	11.8781	14.2135	16.2459	4.16509	29.8368	5.58444	2.17052	0	4.51315	19.9157	1.0686	8.47188	7.34579	0.941524	7.17628	15.2166	1.49374	6.34949	16.6541	2.09494	3.29489	8.33043	0	2.71702	3.04016	1.96835	12.4484	6.94638	10.1743	0
10853	chr6	31946095	31952084	+	chr6:31946095-31952084@+	5990	2476	ENSG00000243649	629	HGNC:1037	protein-coding	CFB	complement factor B	63.9188	20.5517	14.4937	0.475915	1	0	3.49109	0.000154013	0	0	0.210967	0.934649	0	0	-1.25377	0.634882	0	1	-6.68437	8.83777e-12	3	8.57651	17.5004	5.79444	35.6203	60.8693	19.8832	148.092	10.6796	33.3123	86.084	33.3697	164.493	213.197	10.1407	6.2563	69.3583	51.9879	56.6664	25.7962	140.19	30.2953	68.7418	28.6924	94.671	105.621	90.0697	0	71.3887	57.5457	130.749	105.842	2.8913	0	10.1404	32.1978	34.5946	17.5466	24.143	6.5792	0	0	16.6063	38.4207	0	39.7753	28.0207	4.83487	93.6288	20.8381	0	0	0	0	38.5157	0	0	2.46105	0	0	0	0	9.25501	21.8137	28.9572	0	0	0	117.163	2.7539	45.4849	49.5462	0	3.08853	0	51.4515	0	0	0	0	0	0	0	0	0	0	0	0	3.56095	0	0	0	0	0	0	0	7.12132	0	0	0	2.16744	0	0
10854	chr22	23765834	23767972	-	chr22:23765834-23767972@-	2139	721	ENSG00000250479	400916	HGNC:15559	protein-coding	CHCHD10	coiled-coil-helix-coiled-coil-helix domain containing 10	62.5088	67.611	31.5165	7.4983	1	0	1.27198	0.00317629	0	0	0.360517	0.731329	0	0	0.195035	-	0	1	-2.72323	3.41438e-09	3	21.2714	77.979	22.4943	15.7635	20.2289	76.0405	3.46748	50.373	13.9723	0	48.6722	32.8	33.3903	261.182	73.6625	110.258	92.6439	84.6083	65.3653	50.61	114.441	234.111	115.208	21.3188	13.6445	28.1191	44.3185	12.903	62.8443	46.6501	89.4299	13.2387	164.164	52.2353	89.4183	4.09662	27.2128	37.2493	39.2701	154.299	100.348	123.661	63.6958	17.2711	67.5925	54.4536	45.3404	95.8414	56.9563	44.2854	82.6904	22.006	0	1.91692	28.3876	17.7673	13.5225	74.4416	110.74	2.84484	18.3846	13.2428	23.9715	21.618	58.6968	58.0567	28.2455	10.4702	28.3717	7.54071	33.3156	22.6286	31.8192	5.51435	33.5103	9.37231	3.10829	6.28308	12.2103	10.3058	0	0	0	29.503	9.83902	0	0	0	7.46939	5.9532	0	5.23783	17.2998	13.3894	0	20.3795	0	3.691	7.78099	27.9121	12.7191	0
10857	chr17	7445061	7457710	+	chr17:7445061-7457710@+	12650	2560	ENSG00000170175	1140	HGNC:1961	protein-coding	CHRNB1	cholinergic receptor nicotinic beta 1 subunit	8.48269	9.4789	29.6809	42.8056	0	1	-1.09157	0.00203161	0	0	-0.174911	0.850001	0	0	0.446928	0.645312	0	0	0.718506	0.0784679	6	2.99545	5.45554	10.234	5.68273	34.5636	6.11888	3.74357	0.248896	6.64062	5.90153	6.24672	7.39025	29.8178	0.980793	1.72886	0	14.1333	5.4807	11.3848	11.7594	5.65095	12.1218	4.48284	5.44134	9.76723	4.89568	14.4852	15.2629	3.83845	6.78826	9.72133	0.559285	0	4.25001	3.24953	23.0755	5.83942	10.8293	0	3.56203	8.7252	2.53601	1.83054	30.4016	4.7592	4.62192	6.83448	50.0673	32.0824	1.7323	95.0648	18.3239	6.4703	34.0126	37.0682	17.514	29.9918	32.9462	34.5606	51.2782	44.0118	7.45944	1.68784	45.0549	28.1034	30.9249	69.76	16.8504	8.52333	16.3834	33.5108	41.4253	14.3385	24.849	27.4556	61.5912	62.1548	47.1885	64.7662	158.188	58.3959	56.2309	25.9604	18.536	54.3129	24.8621	3.78997	10.3323	23.1405	46.1082	30.9357	21.3902	25.0577	23.2545	35.2722	9.18353	69.0402	47.2988	14.2444	31.9689	24.1799	108.367
10860	chr8	8701937	8704096	+	chr8:8701937-8704096@+	2160	2160	ENSG00000253958	137075	HGNC:17591	protein-coding	CLDN23	claudin 23	40.9735	22.6063	13.7973	13.1551	1	0	1.34867	0.00141797	0	0	-1.13369	0.175085	0	0	-0.252033	-	0	0	-0.914072	0.0696107	3	64.7222	26.8581	23.9695	81.242	66.6231	51.9727	82.3707	65.7824	11.0768	231.571	58.8168	7.05571	1.08737	107.524	5.12256	31.8493	24.8038	38.1266	35.5989	14.3594	14.3871	18.2847	12.397	18.0127	7.78057	7.67949	28.1256	5.16838	47.0091	31.9218	48.8794	2.20952	5.26897	1.1624	15.4052	8.54649	8.43472	0	28.7303	81.4781	27.4261	63.7196	50.984	25.9427	30.0828	23.4053	11.5107	0	25.3491	9.03363	4.07239	18.2041	1.91713	6.39861	3.4457	1.7792	5.07797	9.76185	42.9588	5.69758	5.52305	0.884082	8.00159	3.608	43.1041	20.643	16.6808	0.499271	56.1908	7.19161	25.4186	0	7.08075	13.4982	30.5062	6.25689	0	4.19454	7.47221	0.860011	0	19.6576	13.3773	0	9.85268	0	0.561477	2.72127	4.3632	178.844	2.87565	4.37092	14.849	0	16.1516	12.925	19.0292	3.69612	0	6.21131	23.3507	3.56763
10861	chr6	31730581	31737318	-	chr6:31730581-31737318@-	6738	1774	ENSG00000213719	1192	HGNC:2062	protein-coding	CLIC1	chloride intracellular channel 1	278.602	248.837	109.306	33.5343	1	0	1.25345	9.77937e-06	0	0	0.384318	0.577177	0	0	-0.0960582	0.91466	0	1	-2.33527	3.20657e-21	2	175.233	306.632	199.372	345.705	319.819	324.186	420.669	146.184	266.19	326.381	204.077	152.267	113.199	524.387	155.929	91.634	551.066	312.922	367.732	266.629	451.528	477.334	349.02	170.041	197.327	210.074	225.931	199.801	283.111	233.838	268.455	328.484	295.11	249.096	569.357	96.9848	101.647	125.508	147.579	278.601	162.589	80.9998	306.425	238.661	294.745	210.097	308.336	436.016	144.233	149.49	134.43	161.377	107.376	83.3623	49.2964	57.0468	50.837	77.7986	96.0972	17.3432	43.3376	99.0332	154.664	139.699	56.6578	182.098	93.6039	55.3195	157.59	94.1314	177.959	144.85	105.181	109.818	208.625	21.5852	6.31645	37.4529	69.4761	6.28283	42.1346	49.621	55.3794	3.68948	24.7928	39.4655	47.1717	26.5071	34.1523	55.6493	37.6396	57.4774	22.0977	6.34878	9.25456	67.0905	17.7634	46.5036	9.4872	40.8392	33.6008	37.6472
10862	chr1	155262868	155273504	-	chr1:155262868-155273504@-	10637	2154	ENSG00000176444	1196	HGNC:2069	protein-coding	CLK2	CDC like kinase 2	15.3567	15.5097	7.39631	3.50936	0	0	1.03804	0.115559	0	0	-0.659733	0.661304	0	0	0.907085	-	0	1	-2.11669	0.00322955	3	0	43.2256	39.6743	0	27.536	11.9472	20.1181	21.2983	19.8769	0	0	4.14763	6.5424	4.66264	0	20.5823	16.7973	13.3107	7.1972	16.0935	34.0779	19.6453	18.7742	0.445997	20.362	22.7604	14.102	15.9802	14.953	12.3619	29.5844	40.5469	67.6307	10.1022	19.3101	7.88467	0	15.2838	22.148	13.9703	9.46806	4.62149	15.8817	0	8.48436	8.23963	20.093	0	0	7.41174	0	12.1699	7.68987	0	0	5.94719	16.4079	0	0	0	0	0	0	18.0902	5.40302	19.8555	2.90908	0	14.5617	19.4714	14.7361	38.8186	5.68038	7.99845	2.54926	0	0	3.50518	0	0	0	27.8857	16.7682	0	0	5.90966	0	0	8.7507	7.97076	0	5.25972	0	3.73483	0	0	1.90822	2.47095	0	10.5886	0	0
10864	chr5	1317752	1345099	-	chr5:1317752-1345099@-	27348	2492	ENSG00000049656	81037	HGNC:24308	protein-coding	CLPTM1L	CLPTM1 like	20.5225	19.7398	8.56769	5.45849	0	0	0.773534	0.0662015	0	0	0.35292	0.719525	0	0	0.072093	-	0	1	-1.66187	0.00031131	2	17.0429	50.0086	7.50944	16.9661	16.1926	15.8643	22.0711	11.8895	8.08512	28.8382	54.0112	5.06127	0.942505	32.7456	7.10416	34.7632	31.2717	18.3595	25.6306	21.049	21.9306	25.4711	19.9557	7.32459	23.3572	28.2526	16.3051	11.5728	25.1926	17.6587	13.7694	21.8328	31.0556	12.93	56.7493	7.40787	25.6822	9.03894	35.1751	10.2458	16.3677	12.1576	13.9156	0	33.2049	11.8701	25.8668	12.0757	2.95776	2.4914	0	10.5192	4.15429	6.10076	17.9199	5.6546	3.42335	3.07684	0.865942	2.46926	4.78724	0.766299	0	14.3857	0	17.8928	1.88588	1.73102	31.1929	10.5969	15.1471	34.3719	3.68244	15.4226	19.8315	6.32719	0	0	9.42067	0	0	0.415577	7.53682	0	2.27735	1.53243	0	47.1745	1.62082	8.61207	1.24627	2.27316	0	8.39347	11.5292	5.89633	3.2988	7.47531	14.6331	4.84542	1.83998	1.03078
10868	chr15	82543201	82648795	-	chr15:82543201-82648795@-	105595	4721	ENSG00000214575	64506	HGNC:21744	protein-coding	CPEB1	cytoplasmic polyadenylation element binding protein 1	6.76569	4.69408	18.5577	22.6911	0	1	-1.09544	0.00124794	0	0	-1.20643	0.0570905	0	0	0.452989	0.630854	1	0	1.24714	0.000724067	6	6.12239	2.57904	15.1949	11.0742	8.34138	9.40104	8.73775	4.52136	5.20134	2.50823	8.8447	7.56957	3.23379	8.24356	0.93749	1.51117	3.09504	3.10117	2.62703	5.89356	3.40475	3.38616	9.83919	7.83437	5.90413	3.82592	22.812	13.794	8.44135	5.04651	6.70915	1.01092	0	5.93878	0.7342	3.28463	5.14552	0.550528	3.61488	7.533	0	9.80955	6.45207	0	4.51625	5.69607	4.97391	20.5391	22.3038	13.151	17.5973	9.64402	29.8229	27.8118	0	20.351	26.331	40.1971	21.0262	11.2962	16.5656	6.8764	51.7112	8.58399	20.3937	12.5288	22.8958	22.3863	9.38812	15.1357	11.9932	14.6875	14.5784	20.7733	13.027	11.4509	4.27233	14.0736	17.0938	7.08266	39.0974	21.4977	5.8145	22.5288	13.5237	33.4346	31.084	23.0337	18.2518	23.1842	24.9983	20.3983	22.6462	31.6953	24.343	32.6802	13.3498	31.0033	38.0265	30.9763	27.1947	29.9255
10869	chr4	15002481	15070151	+	chr4:15002481-15070151@+	67671	7078	ENSG00000137449	132864	HGNC:21745	protein-coding	CPEB2	cytoplasmic polyadenylation element binding protein 2	6.88341	10.0863	2.63612	1.62505	0	0	0.904604	0.0118783	0	0	1.18687	0.0642758	0	0	-0.644425	-	0	1	-1.79961	3.25502e-06	1	6.33376	2.83329	1.49821	2.24804	0.961622	3.47773	15.3649	14.7636	2.22389	8.99947	10.2925	14.5526	7.71515	6.38527	5.62772	4.03178	4.03046	8.53243	4.29294	10.5685	2.04386	9.29994	6.40829	5.63268	8.33937	9.11384	1.95071	7.09757	9.56388	7.80121	11.4005	14.5645	2.25111	6.56249	4.2115	5.84223	7.52409	6.2424	15.1242	3.47849	17.9055	11.496	7.81252	38.7051	4.73365	9.57413	8.19638	7.24342	4.90926	0.877164	0.828517	6.2376	0.877577	0.390534	1.57729	1.99086	3.44367	3.52067	0.609757	3.47747	2.62185	1.88857	0	7.9276	0.597914	1.4142	0.885301	0.761815	5.10581	5.70614	4.84814	2.30506	2.16084	0.936198	5.27544	1.90942	1.2665	2.13342	1.8657	0.787351	0.862077	1.17052	2.04118	0	1.6036	0.539534	1.19943	0.415226	4.75543	3.33532	1.97452	1.0671	0.755247	1.59123	2.31953	3.11394	0	1.87992	0.396305	1.51641	3.56297	1.81456
10870	chr8	144393231	144409335	-	chr8:144393231-144409335@-	16105	4480	ENSG00000071894	29894	HGNC:2324	protein-coding	CPSF1	cleavage and polyadenylation specific factor 1	27.7966	15.9363	13.2438	6.38594	1	0	1.21204	0.000318665	0	0	0.155718	0.865025	0	0	0.0903996	0.928164	0	1	-2.1898	5.82342e-11	2	6.71508	31.6541	54.7204	25.5723	41.346	23.7263	22.88	13.7249	12.3677	26.1581	10.1137	22.5227	32.8979	46.7978	27.1678	33.783	24.2286	17.2931	23.2541	23.417	18.2983	17.6317	11.3443	52.1082	43.4607	46.1592	46.7576	28.0338	24.9804	30.7818	21.7994	36.753	2.79444	10.4616	21.354	17.8011	2.39833	18.9513	17.8346	8.75241	14.3072	13.622	35.774	16.6774	13.2578	8.28343	15.7244	16.1708	11.9868	6.92921	2.83613	20.0177	11.0919	12.0317	3.32264	12.0096	9.24916	6.4181	3.85344	9.61466	6.80519	5.5413	13.0205	7.65411	11.8081	21.7338	32.17	1.68504	23.2869	21.4978	36.5747	19.1194	15.7041	8.57884	23.0431	15.0836	0	0.674122	5.24025	31.5133	19.4086	12.0206	8.7072	1.09573	3.48363	0.284139	5.41425	2.95209	0	15.3295	0.346619	4.21482	0	5.38715	23.8202	4.91975	2.75243	2.07907	1.87838	4.79158	1.02349	0
10871	chr2	36355778	36551135	+	chr2:36355778-36551135@+	195358	6060	ENSG00000150938	51232	HGNC:2359	protein-coding	CRIM1	cysteine rich transmembrane BMP regulator 1	46.4651	54.0321	19.099	11.2235	1	0	1.03359	7.43847e-06	0	0	0.636719	0.182772	0	0	-0.467821	0.517091	0	1	-1.62441	6.82024e-13	1	37.6701	55.4298	45.3942	24.8315	55.4361	81.8544	25.9907	35.7491	28.0528	65.5606	33.4258	46.6558	52.1293	26.3099	37.6128	64.2451	38.0046	47.9162	99.1563	35.978	28.4696	61.9922	88.1943	48.985	34.0233	38.4431	31.0514	28.4005	25.0435	63.967	54.4449	42.5278	42.6317	33.3527	30.3146	30.4627	54.3471	55.755	56.8349	71.6261	71.7146	62.4221	60.6266	32.8778	85.6969	72.7747	73.0151	41.5654	7.99278	25.0275	15.1606	19.5796	7.85832	17.3333	33.7747	12.6834	17.6975	32.8968	4.62922	27.4161	13.7803	31.5118	17.8253	35.2369	18.681	16.818	18.0954	19.7533	9.33909	22.6856	27.3218	15.4806	21.7049	15.9646	9.4237	16.7263	8.87554	11.7115	11.6219	4.90462	1.51034	11.4499	10.0131	7.56038	7.25782	15.124	11.8077	44.8606	11.7751	11.3327	8.45613	8.72453	8.52714	11.1512	8.12752	4.84939	10.174	15.8092	8.33182	9.74131	12.8628	9.74918
10873	chr6	31666080	31670067	+	chr6:31666080-31670067@+	3988	929	ENSG00000204435	1460	HGNC:2460	protein-coding	CSNK2B	casein kinase 2 beta	84.6146	104.841	23.3106	5.40175	1	0	1.42097	0.00370719	0	0	1.06105	0.291083	0	0	-1.12504	-	0	1	-3.08437	2.31194e-09	2	0	119.498	108.105	41.5959	44.4826	36.5333	222.018	48.6969	48.1202	30.3275	40.6436	55.4379	64.4698	125.677	59.5518	44.9798	209.712	113.6	122.153	88.3769	181.674	167.523	119.414	73.421	67.9495	71.8186	40.7653	43.0605	105.187	56.4199	71.8422	117.645	128.633	72.5215	207.447	69.152	84.4799	70.8745	34.2352	129.567	43.9057	115.541	129.639	167.552	78.1417	87.9969	113.001	131.969	64.6058	21.0039	16.8331	56.4347	33.4311	34.2178	30.0432	2.75786	0	53.6476	9.2914	8.83155	9.98787	55.5002	0	38.5889	10.2498	0	0	13.9302	35.231	25.0816	36.9377	8.78105	21.4023	7.13284	35.4647	0	7.23706	0	17.3735	0	24.6304	16.7215	0	0	0	0	0	18.9815	0	0	0	6.09765	0	8.65965	0	9.48998	26.5466	0	0	10.1093	0	0
10874	chr18	22413599	22417915	-	chr18:22413599-22417915@-	4317	4317	ENSG00000212710	64693	HGNC:24346	protein-coding	CTAGE1	cutaneous T cell lymphoma-associated antigen 1	3.12237	1.89334	9.36554	13.5543	0	1	-1.82867	0.00022869	0	0	-1.87339	0.0491134	0	0	0.893771	-	1	0	1.50386	0.00671603	6	12.5709	0	0	0	0	1.90066	2.21996	2.65674	1.02094	0	4.11592	0.852143	0.408048	1.16323	0	0	3.70704	7.77193	3.16016	1.26789	3.59926	0.871306	3.54446	3.56054	1.89902	1.45158	5.48283	7.75795	22.6357	1.42839	1.74691	0	0	0	0.642328	0	0	0	0	0	5.624	0.100258	2.9309	17.3071	2.93982	1.74416	0.639928	0.258175	12.9273	2.87633	8.37684	7.03103	15.8273	11.5255	11.6373	13.3533	12.4214	32.4141	1.4996	12.3533	7.67624	0	0	3.6105	3.92128	4.84814	2.90302	11.741	12.0041	6.83677	3.57697	15.5896	10.6285	3.37691	23.9131	11.4789	2.59564	29.3822	13.2554	2.58183	19.788	7.91647	6.69331	20.0887	17.7472	12.3844	2.5284	0	25.2618	31.8166	12.9494	20.5576	7.84241	24.5985	13.3105	24.1661	13.3297	19.4181	11.6958	9.01266	3.1864	2.38008
10878	chr8	11842524	11868087	-	chr8:11842524-11868087@-	25564	4924	ENSG00000164733	1508	HGNC:2527	protein-coding	CTSB	cathepsin B	109.01	177.675	60.971	34.778	0	0	0.594114	0.0249663	0	0	0.997576	0.0274567	0	0	-0.161574	0.811362	0	1	-1.46958	6.16423e-09	2	422.04	137.308	179.509	13.6644	56.5749	60.9735	130.994	16.8869	68.4101	67.2521	69.3741	81.6469	58.6704	33.9095	59.3234	87.5531	208.569	97.8717	95.5857	94.3926	105.766	115.348	44.2822	140.96	194.962	133.103	26.1177	88.4208	102.996	175.323	211.508	358.039	116.26	199.628	370.268	66.2835	245.815	90.4351	156.121	355.751	190.227	103.105	71.5681	92.9384	65.157	175.087	91.2628	272.524	88.7447	47.5532	73.4419	130.01	58.0277	40.1382	44.2119	42.9263	34.1556	77.8583	53.0279	126.217	21.2667	25.9838	11.4076	106.042	71.551	46.5706	53.13	64.8282	55.5297	44.0084	44.0786	79.1075	32.614	95.2782	78.5082	39.7981	5.91673	26.9868	33.6721	29.049	31.2896	29.4449	54.8676	20.9354	53.5935	13.7014	9.11318	25.9637	13.6714	54.9172	13.2453	40.6485	56.4527	28.4281	57.0982	44.7613	37.2854	69.1785	28.4834	45.2301	37.7136	37.5601
10879	chr4	155924118	155953866	-	chr4:155924118-155953866@-	29749	2903	ENSG00000256043	1519	HGNC:2542	protein-coding	CTSO	cathepsin O	23.2801	41.4868	12.009	9.43995	0	0	0.141662	0.633407	1	0	1.11861	0.00971003	0	0	-0.397915	-	0	0	-0.727117	0.0166181	1	37.9974	10.4854	44.4793	3.60187	10.7182	16.5732	29.1372	23.7047	6.28978	23.9114	30.1445	18.103	41.2624	21.6227	19.8197	8.07477	11.5047	35.513	43.1493	31.5814	14.027	24.6184	39.1553	16.7118	25.2748	24.7606	22.286	28.2008	26.1391	14	18.834	38.6343	48.2211	21.4781	20.2979	15.2618	47.4717	38.7961	40.4828	21.3599	17.8976	73.3529	49.3963	75.0666	43.8924	35.9413	60.9041	56.8213	7.61702	11.3044	13.8038	9.98045	16.4042	7.14141	22.4333	11.4732	10.9151	0	5.20341	16.9573	7.76233	11.1827	2.97682	12.8859	5.10235	10.6576	0	13.3735	25.1325	27.5575	4.1372	23.183	18.4397	16.8913	11.7275	6.20731	5.4039	7.28228	10.1086	0	8.40755	2.14045	4.47907	19.1642	4.39858	19.2936	5.43103	23.285	11.1308	2.21784	18.187	18.2124	9.8209	21.6154	2.8277	9.61693	10.3831	8.70874	6.76381	10.6296	4.73843	4.42421
10880	chr6	33416442	33418107	-	chr6:33416442-33418107@-	1666	1118	ENSG00000112514	51596	HGNC:21101	protein-coding	CUTA	cutA divalent cation tolerance homolog	35.4696	35.7807	24.9645	5.95772	0	0	1.04806	0.0171879	0	0	0.033358	0.978935	0	0	0.991294	-	0	1	-2.6437	8.53287e-09	3	8.96945	60.859	6.69536	30.9043	8.69711	40.6987	68.9491	29.0661	16.8952	41.2705	16.6877	54.5271	9.97892	47.1623	9.89689	20.0553	113.269	48.0163	38.8262	17.9512	43.6111	66.868	34.7049	23.6303	41.0637	27.3659	34.2267	11.6496	54.6889	34.5974	37.7745	64.8864	24.4314	14.2232	109.751	111.621	37.1884	97.6384	11.4485	0	21.282	20.1308	0	0	37.2335	17.3181	39.1241	1.99381	8.47644	14.2799	16.6101	20.362	31.4834	9.88981	29.9573	6.87491	32.7025	0	28.9525	89.8974	10.6707	5.1242	17.3917	26.4888	3.78537	32.5572	8.4072	36.6549	31.1048	15.2838	89.0106	51.0762	13.6802	17.7811	25.5401	10.0737	0	12.1559	7.87444	1.66156	0	0.926314	0	0	11.4214	1.13859	3.25436	7.88633	19.2681	28.7942	0	3.37789	0	2.87829	0	14.4571	6.12746	13.0918	5.01797	1.20004	10.2532	0
10882	chr15	22867052	22980898	-	chr15:22867052-22980898@-	113847	7986	ENSG00000273749	23191	HGNC:13759	protein-coding	CYFIP1	cytoplasmic FMR1 interacting protein 1	25.2222	25.0267	9.85803	4.37337	1	0	1.04415	0.000273135	0	0	0.741419	0.20245	0	0	-0.188635	0.808207	0	1	-2.39975	5.23205e-22	2	24.1533	28.5643	13.513	25.5602	18.2633	14.9446	42.2102	22.6594	32.7192	27.4567	23.4732	19.7419	18.3816	37.2569	37.1318	26.8641	39.5556	25.5896	10.3274	29.8713	15.0956	12.7759	11.2225	24.7207	26.8957	31.5719	15.4121	25.8613	16.953	44.1879	38.9535	61.3752	16.6739	20.1738	33.4203	9.9861	26.6159	24.5172	24.6723	21.9235	16.8425	16.4757	28.8706	30.796	17.0996	31.8545	24.6184	19.5387	15.031	13.1053	5.62975	13.3891	3.11119	6.05729	12.1156	10.7474	11.2929	11.7614	8.10642	7.96206	13.4445	10.0431	1.62316	12.8814	3.57704	14.4712	7.06179	6.4819	16.5642	14.783	10.42	9.44876	4.9794	8.46348	13.6143	9.30776	0.561251	4.91621	6.79802	6.9783	2.86522	3.37166	5.06549	5.94192	1.95425	2.39095	6.22645	4.04817	1.85449	2.41863	2.13891	3.31021	6.69376	1.00737	1.79882	2.75989	2.40188	5.33175	3.8637	10.248	8.03821	5.7897
10886	chr6	30882934	30900156	+	chr6:30882934-30900156@+	17223	4274	ENSG00000204580	780	HGNC:2730	protein-coding	DDR1	discoidin domain receptor tyrosine kinase 1	103.76	75.6424	45.5444	11.2704	1	0	1.74472	7.62076e-06	0	0	0.147097	0.892614	0	0	0.206581	0.850799	0	1	-3.89117	3.78683e-35	2	49.2711	243.151	234.685	128.918	118.187	116.408	268.977	47.1098	81.0238	132.986	45.5228	104.761	77.8969	122.193	32.6194	36.3651	46.7228	34.2551	45.8481	156.986	61.3016	44.9937	48.2038	153.744	148.942	126.092	60.7333	90.5493	127.473	126.701	103.928	146.393	118.763	48.2691	207.937	14.3399	60.1157	42.5674	120.877	138.894	99.6374	26.8356	26.5339	63.3696	38.3646	26.5514	23.8078	82.6649	54.2002	87.3657	61.0573	46.4843	30.0353	17.7856	37.4399	20.0816	34.5026	34.0857	18.1763	58.0689	18.6083	89.3597	17.6919	49.5969	52.4797	35.7688	42.1507	49.4552	44.6707	67.7835	108.991	33.8787	25.0493	11.1629	83.7671	23.7158	9.43831	0.706613	11.3289	29.1205	4.63986	5.08844	9.46491	3.44561	3.31957	7.44584	13.053	0	3.78014	2.51068	4.3599	15.0211	0.416911	3.76454	0.480159	15.1268	0.961699	2.17928	0.656305	2.51127	18.7743	112.989
10887	chr22	23971370	23979828	-	chr22:23971370-23979828@-	8459	915	ENSG00000099977	1652	HGNC:2732	protein-coding	DDT	D-dopachrome tautomerase	19.0989	5.89706	8.96686	5.18964	0	0	1.47244	0.0176752	0	0	-1.21011	0.342113	0	0	0.576558	-	0	1	-2.27668	0.00175566	3	4.51269	48.9218	17.0433	22.3583	15.94	75.8149	0	13.2309	5.50495	0	16.9917	0.574348	35.295	1.37204	0	25.0617	57.0323	28.6679	23.0424	36.3901	10.5402	31.3452	22.6953	20.4735	9.8556	12.8915	10.3473	8.13384	11.9325	7.96451	18.1323	13.5614	11.1944	5.48803	25.0018	1.61403	0	8.52145	3.39112	0	0	0	2.56076	6.80464	3.88364	1.17557	0	17.0531	0	17.448	12.818	10.5549	6.78851	0	10.1676	2.80005	17.3151	10.4747	0	8.96668	4.34601	0	0	17.0345	2.31259	20.8847	3.42413	12.9647	29.8084	0	22.5017	0	0	8.69037	22.8046	14.7704	0	9.90185	3.20715	4.06038	5.00146	0	0	0	0	0	5.30182	0	0	0	0	6.19095	46.7378	0	0	8.02932	0	13.0879	0	8.79766	15.0335	0
10888	chr14	94048287	94081202	-	chr14:94048287-94081202@-	32916	5573	ENSG00000089737	57062	HGNC:13266	protein-coding	DDX24	DEAD-box helicase 24	20.8303	27.357	12.3216	8.47253	0	0	0.770959	0.0162648	0	0	0.294587	0.699463	0	0	-0.292652	0.739673	0	1	-1.09176	0.00204492	2	20.6398	21.5905	5.03684	3.26301	42.9203	16.5968	34.6918	13.7199	28.4706	49.4558	12.5938	23.952	34.1372	16.2193	2.77958	8.68668	26.7181	12.3691	20.0287	9.82141	11.0562	23.7916	11.8651	32.7523	33.0982	29.6321	23.4301	20.0317	19.1995	17.7035	19.4861	29.2023	45.7444	28.6834	65.0566	25.4398	34.4518	43.6827	25.9594	53.1779	33.9807	8.23221	25.5626	10.0549	7.7427	16.6954	11.4012	0	16.4378	15.2783	7.54119	14.235	0	6.19998	1.33549	13.332	12.9022	5.84727	13.5524	0	16.8873	14.0489	27.1362	15.3824	14.9978	9.4704	6.46518	53.0215	20.188	10.7313	5.38771	1.46377	7.68426	17.8353	5.32066	14.5504	6.83622	19.7797	16.5868	11.3331	0	8.54808	3.88862	14.9741	12.2199	3.65459	17.4095	2.6368	5.0733	3.85094	10.3096	4.74347	11.1907	4.61931	16.939	3.16389	6.63784	2.38759	4.52995	6.49998	1.64551	14.7494
10890	chr7	141656728	141702166	-	chr7:141656728-141702166@-	45439	7309	ENSG00000257093	57189	HGNC:29472	protein-coding	DENND11	DENN domain containing 11	35.3721	32.621	14.4724	8.12804	1	0	1.39137	7.44003e-08	0	0	-0.358149	0.593334	0	0	-0.195593	0.799524	0	1	-1.70242	2.21075e-09	1	21.8711	58.0595	50.268	17.9135	39.2447	23.6258	39.564	98.7276	31.8734	50.5025	63.8147	18.4787	13.5769	30.7456	36.0296	38.1372	19.325	38.8934	23.4164	39.4404	16.4205	19.5559	34.4681	27.0761	55.409	49.021	25.4213	21.638	12.4733	49.5079	32.0373	32.9098	56.6791	60.1157	20.5817	18.0841	30.8069	11.6161	67.3939	40.9216	70.3551	33.8717	30.9036	7.24081	23.8926	15.5262	12.158	21.501	8.21163	16.9888	10.8315	13.0247	8.78169	8.50931	11.965	9.81494	3.66831	2.88488	15.6479	18.8022	5.8034	9.14443	7.68521	33.6937	18.9628	18.7996	20.79	21.2469	29.7599	32.836	16.6669	10.603	12.1368	9.97271	13.5231	6.77993	4.29266	5.99137	3.61347	26.6864	2.92191	11.477	5.73235	9.40264	1.55292	5.7473	14.9338	11.862	9.57869	0.293628	9.9855	14.7256	10.4831	7.48457	0	3.61863	7.12324	8.55636	4.60536	5.13969	10.3511	16.5178
10895	chr8	13083361	13604620	-	chr8:13083361-13604620@-	521260	8958	ENSG00000164741	10395	HGNC:2897	protein-coding	DLC1	DLC1 Rho GTPase activating protein	2.64003	9.61922	4.21813	5.30053	0	1	-1.44902	2.20607e-05	1	0	1.64399	0.00575954	0	0	0.106312	-	0	0	0.618514	0.146319	5	1.38282	2.43855	1.60159	0	1.57389	1.87355	0	1.56484	3.51434	4.19353	1.2397	3.40262	6.55482	2.80289	1.97628	10.2395	2.71855	1.15767	2.83819	1.62937	0.538306	4.56637	2.50119	3.48538	1.14396	2.38666	3.08264	3.32327	4.32684	1.72091	2.06256	8.41779	3.4303	6.58665	17.9538	6.34718	3.85905	11.5087	0.865952	8.44898	5.36638	18.7948	12.6074	14.596	4.02355	22.5744	14.2888	3.85698	5.52458	7.42581	1.85481	11.3972	4.16041	0	0.207711	7.15017	5.03376	1.06992	3.37252	0.228972	2.66349	0	0	8.69979	5.66917	2.43798	5.07141	1.56503	6.39392	1.82078	1.81957	0.910649	8.70747	14.9423	5.76206	1.50869	4.00281	7.75413	4.42245	0.20737	4.76808	5.5492	9.67683	3.47057	5.54337	9.37867	3.24927	7.87401	6.31246	9.10391	9.3608	10.5394	6.36527	2.51457	1.83273	2.13237	3.36484	1.03977	11.5859	7.33875	3.07115	1.147
10896	chr10	77790791	77926755	-	chr10:77790791-77926755@-	135965	7644	ENSG00000151208	9231	HGNC:2904	protein-coding	DLG5	discs large MAGUK scaffold protein 5	22.4115	24.4704	7.45661	1.40835	1	0	1.40458	0.00358211	0	0	0.349815	0.773478	0	0	0.561768	0.675793	0	1	-3.77785	4.83874e-17	2	11.7296	47.9257	40.3126	16.4148	54.6335	67.6247	14.8268	19.6304	19.3567	3.04479	10.6346	17.9439	12.7514	25.9492	14.1855	21.7995	17.5678	18.6743	15.4135	30.8498	33.785	8.48831	23.8781	17.155	24.0773	11.3324	38.0349	12.2921	6.71321	23.8708	13.8614	53.8194	0	16.6421	7.98069	27.6278	14.1173	29.3543	28.3131	70.5024	21.7887	16.0238	28.3231	31.7665	25.3691	21.6002	22.7684	0	6.8875	19.7252	11.6354	2.07566	10.8346	14.4647	0	7.0386	5.89906	2.75845	4.23455	2.95165	8.15019	10.7422	6.50051	14.4773	10.2424	7.97597	5.32837	0.564325	6.95782	9.44957	9.09054	8.80431	4.60193	4.33439	5.60318	7.66149	2.93181	0	0	1.21509	0	1.21933	0	1.28437	0	0	4.12514	0	3.87492	0	1.01573	0	0	1.26292	0	3.07559	0	3.65551	0	1.57964	2.09946	3.02437
10897	chr8	737628	1708476	+	chr8:737628-1708476@+	970849	10999	ENSG00000198010	9228	HGNC:2906	protein-coding	DLGAP2	DLG associated protein 2	0.778835	0.479047	2.78139	4.45914	0	1	-1.65288	0.000684039	0	0	-1.66942	0.0864805	0	0	0.774211	-	1	0	1.40602	0.00901224	6	1.71615	0.35814	3.45948	0.950652	0.0442012	0.169543	0.0757661	0.173791	0	0	3.06937	1.43339	3.2031	0.114139	0.603585	0	0.885637	1.1647	0	0	0.146139	0.341979	0.0496845	0.655067	0.55901	0.301622	0.322794	2.7066	0.545962	0.407731	0.685644	0.997991	0.827782	0.304364	3.5295	0	0	0.630128	0.10579	0	1.32442	0	0.298239	0	0	0	0.125583	0	1.91465	2.90297	2.84353	3.13592	0	1.38223	5.58254	2.67875	4.09968	1.39422	5.29722	2.61076	3.13336	0	0.589262	0.425126	4.61719	3.3093	2.42124	3.13752	1.61183	2.61275	2.41787	9.64167	3.33727	1.20491	2.79573	6.55326	1.83377	6.45255	4.53561	2.87114	7.48923	9.98051	5.25411	4.61176	4.38574	4.05063	2.31554	6.94729	2.93778	2.73168	3.95307	4.46351	4.69811	6.29016	2.98529	4.54209	2.24219	2.66145	6.88574	4.51321	1.87594	2.33539
10898	chr12	123762301	123935720	+	chr12:123762301-123935720@+	173420	14045	ENSG00000197653	196385	HGNC:2941	protein-coding	DNAH10	dynein axonemal heavy chain 10	1.50964	0.986729	5.01095	6.69247	0	0	-1.20936	0.0111997	0	0	-1.15397	0.223084	0	0	0.243746	-	1	0	1.53302	0.00300218	6	7.68579	0.203977	1.77653	1.48896	0	0	0	0.589766	1.07591	0	2.90975	5.3507	0.668914	0	2.99366	0.507955	3.12104	0.955541	0.706427	0.194855	2.93742	1.10473	1.90655	2.7702	0.99229	0.682379	2.07848	0.927327	1.2438	0.798261	1.12759	0	0.486193	0	1.08587	0.683476	0.798269	6.4151	2.15401	0	0.449448	0	0.734041	0	1.87951	0.880735	1.04904	0.15871	6.82232	1.57874	2.08766	0.982327	7.22352	7.47879	2.11968	5.74614	2.95025	11.1914	1.84373	5.54951	3.49197	6.66225	11.6905	2.66342	10.5462	9.45933	12.6037	0	4.80632	1.60371	5.9859	0.871228	4.24694	4.15183	0.938318	7.85842	7.97819	8.4936	4.38771	3.04203	0.760279	7.15237	17.7958	7.9222	9.3946	12.6886	3.45402	9.10255	5.46404	2.90327	10.1718	2.5544	8.50024	4.00952	4.38348	3.45241	8.48691	4.64219	10.5851	9.36142	3.59113	2.56047
10899	chr17	142789	181650	-	chr17:142789-181650@-	38862	6062	ENSG00000272636	8447	HGNC:2986	protein-coding	DOC2B	double C2 domain beta	4.67863	3.19183	9.1567	9.58672	0	0	-0.659745	0.0503265	0	1	-1.53351	0.00542257	0	0	0.854255	-	0	0	0.615173	0.104797	7	3.30843	4.25334	12.3481	3.82473	1.68419	0	3.50552	0.840877	0.934784	5.05182	3.88373	0.606846	3.39019	0.414192	3.65052	4.03501	7.9198	5.23282	11.1501	2.70875	6.62892	11.7118	9.55574	5.07121	1.62284	1.27696	3.51409	2.30198	4.86296	12.3453	7.40207	0.708563	11.0768	2.00188	1.37228	1.70535	2.23482	0.571658	1.34362	2.85808	2.64335	0.856771	4.01982	3.08128	8.87671	3.81498	3.41789	3.67714	1.56329	3.51147	5.15934	4.77949	5.80641	11.6277	22.7137	4.43773	10.0521	5.37559	27.4102	6.09045	8.7465	0	0.356389	11.0561	10.6464	11.7087	11.8873	10.4961	0.56241	1.92187	13.8687	42.7258	5.5506	1.74897	7.42777	3.71574	1.47877	11.2094	12.3442	20.8378	9.56234	9.22524	12.6314	4.58872	7.25542	5.03969	5.20168	5.33301	5.77455	37.5271	10.5026	6.54124	6.17279	5.57378	16.5882	6.05974	10.1707	10.7555	4.16454	7.30357	17.7751	5.50859
10900	chr7	153748133	154894285	+	chr7:153748133-154894285@+	1146153	9191	ENSG00000130226	1804	HGNC:3010	protein-coding	DPP6	dipeptidyl peptidase like 6	2.21881	1.79943	3.69818	7.66058	0	0	-0.769487	0.00300484	0	0	-0.618323	0.249963	0	0	0.133356	-	1	0	1.09534	6.52624e-05	6	3.40151	0.662368	1.0859	2.42371	2.01005	0.892736	1.36006	2.91169	1.84963	3.06541	3.23818	2.11561	3.51376	1.77569	2.16696	2.21777	1.21126	3.71684	1.95661	0.942915	2.39011	1.79047	1.72429	2.66535	1.69474	2.12563	5.15056	3.44146	1.24733	1.86026	2.17438	0.571192	8.17261	1.86671	4.29923	1.84785	1.6773	2.07373	0.3798	0.396857	0.211327	0.941817	0.356907	1.35486	2.20932	1.11181	2.75526	0.363794	2.17672	7.43056	1.16974	1.27595	6.08241	2.40601	3.03669	7.52642	6.89512	1.45992	1.40872	1.56217	6.63415	1.45439	1.41036	4.23962	3.10807	3.76227	0.852214	2.93337	2.5966	3.29573	4.66694	4.21593	7.15548	5.47935	5.61598	6.12686	21.4574	8.54333	8.14174	7.27608	9.79232	3.493	7.54521	7.83336	6.02031	5.26295	2.50713	6.39533	5.12703	2.33503	5.91337	3.28711	5.62229	10.3285	13.6203	6.55467	13.2672	12.1609	3.66234	13.2836	1.49665	9.78178
10902	chr7	76461655	76505991	+	chr7:76461655-76505991@+	44337	2815	ENSG00000091073	113878	HGNC:15973	protein-coding	DTX2	deltex E3 ubiquitin ligase 2	14.2066	13.716	5.09514	0.664441	1	0	2.06726	0.000870702	0	0	1.12251	0.401374	0	0	-0.367625	-	0	1	-5.37674	8.39527e-14	2	12.5728	19.4637	5.76142	16.6344	6.21743	1.05992	13.9139	0.565874	1.11835	61.3571	9.15248	3.73377	17.7301	32.5561	4.71676	4.34462	1.23587	16.2529	8.37094	4.53692	25.8856	26.0561	8.54178	28.8374	11.9403	11.7852	11.9118	10.2449	13.1872	24.1955	26.5221	7.96841	13.7461	6.68945	10.5893	0	24.3949	2.46209	46.9841	29.1542	21.562	4.76631	11.653	0	8.65616	19.4877	21.0996	3.9593	1.12216	4.41106	0	3.43082	0	3.43684	0	0.910142	0	4.76664	12.2653	28.4171	1.41265	7.46209	0	3.32218	3.38262	4.84889	0	0	4.11784	5.79416	30.1705	1.44895	4.88987	3.76634	8.19278	4.80102	0	0	5.73356	2.63961	0	0	2.05293	0.581273	0	0	0	0	0	0	1.6549	0	0	0	0	0	0	0	0	0.476605	0	0
10904	chr11	1554051	1572271	-	chr11:1554051-1572271@-	18221	4824	ENSG00000184545	1850	HGNC:3074	protein-coding	DUSP8	dual specificity phosphatase 8	4.82508	4.94473	4.86681	2.57659	0	0	0.455206	0.316073	0	0	0.941509	0.262383	0	0	-0.21363	-	0	1	-1.28384	0.00960792	4	4.89116	9.05661	0.775851	18.2827	5.3414	2.93792	4.83703	7.46276	3.263	12.6966	3.31501	0.326821	0.608604	4.68438	3.21115	1.69018	0.432708	0.758739	3.72786	10.4954	4.2206	2.24173	1.47269	4.97864	4.5035	5.80738	8.09587	2.6999	8.37428	1.74309	6.64406	0.296801	0.471848	0.260238	3.0178	4.13293	3.48622	1.25714	2.41206	0.945148	5.23424	0.628044	0.874289	25.8136	7.36636	2.56425	2.19524	23.1041	18.99	3.49333	4.65995	0.286003	1.28762	3.72457	8.87139	2.38997	1.76845	0.794723	2.23666	2.97635	4.67124	14.2509	0	2.58483	12.7207	1.13181	2.92265	1.11777	7.77418	3.38113	12.4485	3.80485	3.17048	3.57145	6.37443	4.20239	2.78741	3.7563	2.43328	0.38508	5.05952	0	8.38578	0	1.17644	0	0	0	10.6056	4.89374	0	2.34856	0	2.66826	0	3.65514	2.55616	1.93081	6.39625	3.89366	1.901	0.532483
10905	chr4	190173774	190185911	+	chr4:190173774-190185911@+	12138	2005	ENSG00000260596	100288687	HGNC:50800	protein-coding	DUX4	double homeobox 4	11.7721	9.49677	58.368	45.0644	0	1	-1.4782	0.00336972	0	0	-1.46748	0.124156	0	0	1.3724	0.376342	0	0	0.924106	0.111655	7	30.5969	0	38.2671	14.2848	3.87965	1.48812	0	0.794482	0.942088	0	19.7181	20.9687	0	0	34.2151	23.3826	9.3698	17.0381	3.4021	20.9293	12.827	16.1807	13.6279	32.1024	1.43108	1.83848	6.6896	13.4558	7.89599	4.75304	14.8571	4.52263	0	17.5316	16.2503	8.47061	0	2.16047	6.57717	13.6441	11.3826	10.1457	19.3992	9.31607	17.217	14.2168	5.05208	5.55881	123.94	0.442363	79.4573	2.75248	26.8493	32.3984	2.78406	21.0842	3.64702	81.2639	200.187	236.315	46.2779	36.1923	12.9303	94.8408	76.5144	73.0703	158.607	73.1501	2.0405	8.13494	29.9508	13.223	59.4995	15.2027	65.1813	37.0732	49.1807	100.92	92.9393	19.4564	17.4989	113.634	78.5425	26.9313	41.7498	19.6814	13.3074	2.19873	24.174	207.655	65.8316	19.7771	10.6646	10.4322	0	32.2454	8.88344	61.0552	23.7834	32.7883	0	106.335
10906	chr19	39825350	39834162	-	chr19:39825350-39834162@-	8813	2496	ENSG00000105204	9149	HGNC:3092	protein-coding	DYRK1B	dual specificity tyrosine phosphorylation regulated kinase 1B	7.79372	5.37244	8.91429	3.99269	0	0	0.905277	0.0399216	0	0	0.375509	0.717626	0	0	0.0828624	-	0	1	-2.41684	1.53595e-06	4	0	15.6385	31.4891	10.3819	1.94779	5.37924	4.84119	3.82917	1.00902	11.4513	0.711877	3.78987	10.1157	1.50891	3.54639	8.5748	1.95135	0.733204	5.9626	19.7361	4.9372	4.70932	0.875769	18.2821	12.8095	10.9285	17.8595	9.31798	8.7486	4.04263	6.496	8.60439	5.92759	7.8797	1.38869	5.9168	8.98372	0.694189	5.43874	1.46134	3.30721	1.04041	1.31424	6.23622	9.55907	3.23211	5.16506	15.1821	2.95302	9.59429	23.4946	3.04016	0	3.87608	0	11.8043	0.488267	7.67977	71.758	4.9306	7.96594	18.3617	0	16.236	11.4448	2.18744	9.41431	5.6168	1.6391	3.11175	6.18662	2.4512	3.67654	2.65481	10.1198	0	34.1189	4.23487	2.93924	8.18665	0	11.2026	11.5765	3.27781	0	1.01998	0	2.35495	0	0	0	3.02602	2.14168	1.93385	0	1.17738	2.74459	3.73166	2.24763	2.15007	4.59257	5.14563
10907	chr1	23506438	23531233	-	chr1:23506438-23531233@-	24796	5196	ENSG00000007968	1870	HGNC:3114	protein-coding	E2F2	E2F transcription factor 2	3.45496	1.31956	6.60904	11.4477	0	1	-1.35073	0.000594707	0	1	-1.86412	0.00534147	0	0	0.686422	-	1	0	1.48507	0.00052296	6	4.88156	5.03115	12.6053	3.67474	6.83031	2.58402	0.9623	0.183942	0.242351	2.75044	0.683928	0.809128	1.01706	2.65773	0.425894	5.39402	14.4622	1.52624	9.18947	3.68691	2.37168	3.9815	4.52245	3.42043	2.36665	0.851306	4.32754	1.2533	0.735448	0.917036	2.75763	0.367403	0.219033	0.483213	1.601	0	3.32654	1.0004	0.149292	0	0	0	2.52527	4.7931	1.66089	1.75962	1.32918	3.2175	12.1589	2.38975	15.6124	3.71738	3.58631	2.65993	13.6077	6.90314	5.62916	11.4363	2.90714	2.76326	11.7349	4.4102	1.66315	3.59966	3.46154	5.07877	3.91937	26.9814	1.31229	2.54115	5.77862	7.06489	5.2983	9.69221	2.53631	4.33502	15.9584	15.9838	8.18915	33.9635	17.9084	3.18897	18.3513	5.03859	3.5497	10.0444	2.8009	1.97968	3.10937	76.8244	8.96566	8.35825	1.71466	0.309654	18.958	7.35248	3.1642	3.07299	10.2571	5.93876	12.3543	7.41541
10908	chr19	38815422	38831794	-	chr19:38815422-38831794@-	16373	1200	ENSG00000104823	1891	HGNC:3149	protein-coding	ECH1	enoyl-CoA hydratase 1	45.7902	38.2272	8.67942	0.756992	1	0	2.97495	0.00105466	0	0	1.12092	0.605922	0	0	-1.40396	-	0	1	-6.05065	5.66954e-10	2	72.2595	102.359	47.3036	11.3655	0	93.8617	60.0708	50.7085	28.858	0	70.3334	45.5458	0	15.6927	0	0	99.1507	42.7018	14.986	44.0919	89.7454	65.825	49.1832	66.8471	53.629	60.5144	69.0357	27.9092	60.5053	40.8755	36.1359	61.6457	56.9049	89.272	47.3709	64.6114	37.3723	15.1611	8.08041	85.8686	7.28364	42.1992	4.29567	5.18854	35.1123	25.5466	24.9399	39.009	0	0	0	10.3476	0	0	20.1573	8.54017	0	0	28.7724	0	0	0	0	15.5865	0	17.4412	0	0	31.8204	14.8866	59.3365	0	0	0	27.4556	0	0	0	0	0	0	0	0	0	0	0	0	0	8.97572	0	0	0	0	0	0	0	0	0	0	0	11.4631	0
10909	chr2	206159609	206162928	+	chr2:206159609-206162928@+	3320	884	ENSG00000114942	1933	HGNC:3208	protein-coding	EEF1B2	eukaryotic translation elongation factor 1 beta 2	193.019	155.001	50.2483	2.37183	1	0	2.25026	0.000463038	0	0	0.181433	0.920183	0	0	-0.0900341	0.960952	0	1	-6.37459	1.55805e-24	2	150.137	472.75	218.748	304.965	74.2452	14.7665	64.104	207.226	334.045	0	160.8	64.7993	98.3063	153.377	12.5167	136.044	283.355	69.0074	136.088	110.419	691.562	437.734	282.513	148.34	261.522	360.693	44.6255	103.134	371.147	137.291	79.3382	165.204	468.628	196.924	94.1039	57.6366	239.39	58.8019	87.3123	103.154	58.2252	104.776	230.599	35.2163	142.417	200.771	40.1052	351.762	95.2907	41.1363	42.0138	85.0594	46.8438	6.25385	0	4.34737	23.4368	47.705	0	9.28112	8.99683	95.0488	0	193.95	5.98422	86.4682	46.0747	24.3988	91.7897	11.422	54.3452	133.807	62.2849	23.987	116.779	0	0	0	3.31961	0	0	2.34303	0	1.851	0	0	0	0	0	0	0	0	0	0	0	14.9596	0	28.599	0	0	12.9673	0
10910	chr8	143579728	143597415	-	chr8:143579728-143597415@-	17688	2869	ENSG00000104529	1936	HGNC:3211	protein-coding	EEF1D	eukaryotic translation elongation factor 1 delta	48.0742	50.6307	17.2961	4.15161	1	0	1.79765	2.54559e-05	0	0	0.99744	0.260715	0	0	-0.535276	0.660303	0	1	-3.69172	5.7091e-20	2	13.3642	105.847	75.2281	54.5098	75.4078	49.1388	13.9425	57.188	13.8259	77.5655	11.922	28.2089	48.9147	66.9496	28.5392	116.518	40.0161	68.4658	47.9835	28.458	44.2604	28.6794	42.286	81.3679	65.2931	45.2258	23.7876	36.9659	42.4324	23.8378	34.1716	145.057	62.28	26.9835	115.74	29.0837	39.0787	64.0173	45.6942	38.7763	36.0501	21.7236	60.1086	7.59563	10.6165	35.8049	26.1589	95.954	51.7489	21.9493	45.3087	14.1863	8.66015	2.40868	10.3767	3.57205	0.849573	4.67693	2.25646	4.28957	6.93029	17.3057	3.0121	88.0105	2.95018	12.3698	10.3744	7.51778	10.4573	10.8288	44.2544	8.53008	21.3237	31.4114	21.4362	43.181	5.46794	4.21062	1.53427	3.23741	2.1268	1.44387	3.52501	1.14066	7.91237	2.66213	0.845445	0	0.469278	2.99216	0	0	5.58972	7.29053	0	8.19444	0	2.78272	1.95542	3.74108	0	1.79066
10913	chr19	38619188	38636954	+	chr19:38619188-38636954@+	17767	772	ENSG00000178982	27335	HGNC:24656	protein-coding	EIF3K	eukaryotic translation initiation factor 3 subunit K	47.7138	39.8689	12.3887	3.89424	1	0	2.26534	0.000364339	0	0	-0.143984	0.934538	0	0	-1.20825	-	0	1	-3.16908	4.30493e-05	3	0	103.443	0	110.71	69.2727	77.2975	45.8775	37.141	16.3116	0	47.7584	1.36147	0	105.702	177.724	51.4869	65.794	28.4468	12.852	27.1783	53.4406	95.6192	51.6749	27.3768	62.6536	50.1356	54.6767	25.3063	47.3784	10.529	21.9795	34.6197	169.535	127.924	0	0	9.68194	2.24442	55.265	0	20.7565	14.5766	47.9545	24.1952	34.1939	46.6763	65.6051	24.543	0	8.04219	0	8.93574	0	25.064	0	1.65936	0	37.2449	33.5429	21.2552	5.15103	34.6304	8.39546	30.2847	0	9.42979	58.8467	0	3.53299	0	15.5574	15.8503	0	0	17.0708	20.424	5.80589	3.912	13.3043	0	0	20.1221	0	0	0	0	0	0	1.74399	5.55992	4.02293	0	0	0	0	1.90332	0	22.4066	0	0	5.93941	0
10914	chr19	55075869	55087923	+	chr19:55075869-55087923@+	12055	2730	ENSG00000131037	54869	HGNC:21295	protein-coding	EPS8L1	EPS8 like 1	26.9715	24.6069	9.00634	3.15453	1	0	1.81245	0.000579397	0	0	-0.264505	0.852741	0	0	0.0383366	-	0	1	-3.24701	2.71968e-08	2	43.2142	35.1549	11.1961	22.6477	9.97269	39.0721	104.703	2.45067	18.9119	16.7517	15.4579	11.5501	6.66762	35.869	3.24241	19.2262	43.073	32.4006	32.7091	53.4649	41.9999	9.98914	18.0158	30.615	25.8254	30.7855	48.9861	22.8317	6.19901	22.6901	20.4419	30.0689	33.7677	7.35758	107.159	2.43434	7.87145	13.6458	43.0482	58.1198	15.4744	6.50011	27.9798	0	23.6158	31.3238	9.95065	0	45.8983	23.7167	0	32.0914	6.82581	0	0	6.56936	0	2.10645	23.7135	0	3.88434	6.29544	0	7.42216	0	14.9996	27.5436	0.790056	19.4819	9.1041	0	3.73516	3.36141	0	5.63191	3.30034	0	0	1.07492	0	12.293	0	6.87976	8.99056	12.9925	0	0	0.538273	0	0	0	0	0.652703	0	0	13.4557	0	0.974802	0	0	19.315	4.70457
10917	chr6	170290703	170407067	+	chr6:170290703-170407067@+	116365	5658	ENSG00000112584	84498	HGNC:21109	protein-coding	FAM120B	family with sequence similarity 120B	19.6463	20.249	13.1783	6.86864	0	0	0.799822	0.00225417	0	0	0.175856	0.791591	0	0	-0.0470044	0.949889	0	1	-1.30096	2.41196e-06	3	15.8467	13.2914	9.48134	11.8918	18.1304	13.5131	15.3179	26.1266	28.488	19.5573	15.3095	26.0071	16.6046	24.8509	37.1562	2.52182	20.6599	21.4555	21.8102	26.6837	14.1098	30.9962	22.4078	21.0541	26.6604	31.9232	12.2014	25.65	15.2446	11.8893	12.1958	22.353	21.724	17.6763	30.7531	7.56949	14.0361	19.7524	26.6662	34.4896	19.9963	21.1893	21.6171	6.05237	12.5611	17.9655	12.2065	37.6242	13.3993	13.7947	33.6847	16.4596	4.75724	5.61829	0	14.4902	12.9238	11.8576	4.57673	20.6635	7.26255	12.1503	1.90918	19.5589	20.0083	18.4954	12.1824	35.8332	6.26671	20.1792	8.64246	12.976	9.73133	12.18	6.21123	7.564	8.71397	7.20588	9.59508	1.64159	11.5932	6.5893	10.2139	6.65156	6.5197	4.49961	1.92915	1.03887	9.28031	4.93101	7.13576	12.6817	9.13299	3.12807	2.90166	5.19394	1.93722	1.64621	9.41957	11.1448	14.9923	8.17189
10918	chr7	143353400	143382304	-	chr7:143353400-143382304@-	28905	4973	ENSG00000159784	9715	HGNC:22202	protein-coding	FAM131B	family with sequence similarity 131 member B	2.47487	2.17952	5.17313	7.68188	0	1	-1.39433	0.000626536	0	0	0.519272	0.590264	0	0	0.206205	-	0	0	0.999219	0.0351718	6	0.830307	0.216031	0	11.7928	8.79855	4.87481	1.08924	5.2532	6.07725	2.87377	0.803921	5.07247	2.36148	0	1.33498	0.717297	0.839487	0.736005	0.997564	1.3758	0.754184	0.567277	0.769226	6.66466	3.70916	4.07679	0	1.3095	0.987978	0.169087	1.66812	5.85414	0	1.51464	4.87897	4.90001	6.85747	2.43894	0	0	0	0	2.82698	4.38203	0	2.48742	0.462928	0.448237	5.9286	11.2361	2.94804	1.52589	12.4904	8.33763	3.3674	2.06077	7.35198	10.4073	4.33929	0	7.99638	1.91999	1.73773	0	0	14.8216	2.20506	2.81913	5.89589	5.62255	7.76282	0	11.0718	1.86547	5.9626	23.553	10.8156	12.4495	5.90094	21.2919	6.44165	8.12168	4.35778	5.26453	6.56185	5.63135	9.99888	1.47746	6.22687	6.04178	6.55739	4.93607	2.50817	1.6177	17.3321	2.95469	12.6734	0.802697	1.69217	6.74464	4.61012	10.8471
10920	chr11	47586651	47589194	+	chr11:47586651-47589194@+	2544	1465	ENSG00000196666	399888	HGNC:34451	protein-coding	FAM180B	family with sequence similarity 180 member B	9.56307	19.6078	45.9118	41.3869	0	1	-1.79139	2.07161e-05	0	0	-0.607645	0.539194	0	0	0.568768	-	1	0	1.37076	0.00431025	6	3.22115	5.8666	6.38687	52.7544	17.5884	3.05497	0	13.0479	9.45518	22.0187	26.3798	2.15234	17.6355	6.85551	9.06325	1.04353	9.02396	4.5804	3.38627	0	0	6.41882	2.98419	7.86903	7.83433	7.04521	2.96204	31.7511	4.84428	3.2525	7.97895	2.28041	27.19	10.283	5.67835	94.2552	5.10202	78.06	21.1801	0	62.6443	0	4.47827	0	5.54427	3.30403	12.5714	0.76078	19.4061	32.6926	48.7019	26.8402	97.5183	66.9823	36.8325	32.3535	49.0813	40.5618	88.3793	30.8019	39.8112	125.135	29.4939	20.2146	57.7753	27.9514	24.5942	166.365	16.2903	14.8447	34.5493	9.74457	32.3636	29.8528	40.4806	36.9007	22.9462	61.8443	27.0418	67.2042	2.08252	40.2937	8.8756	6.7015	61.0127	32.1494	34.7694	2.00612	41.3557	29.2987	74.1977	45.1115	92.4388	18.6706	68.6401	28.0834	60.7894	37.2388	30.6353	73.2638	29.7335	84.1621
10921	chr7	192571	260772	+	chr7:192571-260772@+	68202	3176	ENSG00000177706	56975	HGNC:22140	protein-coding	FAM20C	FAM20C golgi associated secretory pathway kinase	7.23545	12.1389	4.82928	2.72897	0	0	0.62765	0.209852	0	0	1.23257	0.174436	0	0	-0.0799405	-	0	1	-2.26501	1.24148e-05	3	7.42914	1.4658	9.03466	0	0	10.4514	6.16617	1.90591	4.36141	28.9271	14.546	11.7483	14.0509	1.18585	0	3.20899	4.1625	1.15244	7.22421	9.19139	4.21752	2.07257	2.75305	14.9728	8.51814	7.1959	16.023	7.61587	1.89076	12.9731	9.85416	18.1826	1.07503	1.05406	12.6598	0	0.882532	0	5.12913	18.9496	22.016	19.76	11.0662	30.3863	3.99597	12.5311	5.5089	43.1639	10.9407	2.51336	0	3.47526	0	6.09238	1.75757	1.61338	7.29079	0	0	6.45821	1.25208	0	0	19.1396	1.99876	2.57864	4.43919	1.01866	4.50856	11.7384	14.0459	3.85277	1.92625	17.5258	6.22419	0	0	0	1.38596	8.18852	1.44091	0.978229	0	0	4.02049	0	0.763722	0	1.69567	2.0272	0	1.7836	3.36627	1.0132	1.93848	12.4915	2.58835	17.5962	3.53281	8.87107	0	0
10922	chr8	143723933	143733779	-	chr8:143723933-143733779@-	9847	5632	ENSG00000180921	286077	HGNC:24797	protein-coding	FAM83H	family with sequence similarity 83 member H	35.75	34.3472	21.386	8.1264	1	0	1.1561	0.000320415	0	0	0.281123	0.726529	0	0	-0.02654	0.97513	0	1	-2.22477	1.22817e-12	2	6.91258	69.8793	26.8032	45.1228	47.2184	43.0441	52.1585	29.019	52.7672	41.1077	16.4055	15.8629	14.8046	47.4793	9.82308	74.0133	55.965	29.7864	33.582	29.3985	28.1596	28.1339	12.6141	43.4966	29.8403	30.7616	59.8879	26.264	46.5266	37.1762	24.2364	19.236	61.2293	18.4266	82.469	33.6955	45.4546	32.9187	29.7506	44.8492	29.745	25.2064	19.4703	33.7181	24.7875	9.54941	17.9855	55.4105	14.9568	32.9137	5.37972	18.4953	28.6752	18.8959	1.65188	5.68637	19.4752	20.0809	47.8944	10.5616	18.3579	12.2064	28.0027	9.13274	15.9678	42.1704	12.7949	4.78705	16.4655	12.5496	69.6112	42.3668	20.3672	8.00064	39.9744	3.19954	5.17294	2.94928	4.68943	9.89502	5.95877	18.9398	11.2871	0.871599	6.04596	0.452039	4.73747	3.39193	8.84504	1.9053	5.23867	2.34689	6.32769	2.85682	0.728764	18.2627	7.05485	21.2632	8.965	6.6701	5.29189	46.065
10923	chr11	92224818	92896473	+	chr11:92224818-92896473@+	671656	20495	ENSG00000165323	120114	HGNC:23112	protein-coding	FAT3	FAT atypical cadherin 3	2.25326	1.64833	6.74869	11.2429	0	1	-1.34129	9.40705e-08	0	0	-0.718435	0.184922	0	0	0.222515	0.763329	1	0	1.5099	5.02054e-09	6	2.04348	0.629025	1.30874	4.32547	1.70794	4.94976	1.21984	1.21248	1.07524	2.78922	1.23542	2.66675	5.64404	0.612547	0.107975	1.11888	0.950585	1.04176	1.48258	2.092	2.77112	1.17	2.29311	6.4217	2.76002	1.0072	6.62134	3.72214	2.21082	0.875263	1.78462	0.884887	1.88804	3.00141	3.11185	1.40514	1.84628	0.464983	0.302794	0.845362	1.20831	1.14037	1.55482	2.88604	2.99709	2.65041	1.2356	0.598193	7.70648	4.71707	7.24863	6.12592	7.47581	7.75514	4.1762	10.8132	8.62227	7.29524	10.2132	3.30262	10.7362	7.17446	10.9629	2.73782	8.62101	9.81237	5.27403	1.89428	2.26235	4.6613	5.39967	4.1793	7.23863	7.82431	7.98416	6.26452	11.4815	15.4724	12.7433	12.1455	13.9929	14.7043	10.292	11.337	7.33795	9.5028	13.9061	13.5513	12.3501	13.4035	10.0771	11.0558	8.17256	9.57763	18.6245	7.95802	7.75465	10.8422	9.58055	13.3542	10.1794	7.89597
10925	chr19	54874235	54891420	+	chr19:54874235-54891420@+	17186	2476	ENSG00000186431	2204	HGNC:3608	protein-coding	FCAR	Fc fragment of IgA receptor	12.8047	14.0144	28.0618	50.103	0	1	-1.12932	0.00138323	0	0	0.150999	0.874214	0	0	-0.163211	0.867064	1	0	1.2848	0.000853089	6	19.7736	18.9467	1.00773	16.3413	0.981762	0.301261	0.673144	18.7858	4.32298	1.3193	8.43212	23.7719	15.889	0	3.57503	7.61501	21.3572	25.1303	38.5691	15.1058	16.6624	23.9267	11.6977	19.3998	9.76748	9.0814	10.3561	12.7748	11.465	13.9239	15.9904	10.9869	17.9264	5.23923	26.3182	34.5946	35.0931	5.59837	2.34972	8.10232	5.09894	6.64251	10.7881	10.0585	35.8798	11.2951	12.2731	0	30.194	25.7914	5.92108	21.7316	7.52604	44.6559	0.751486	37.7685	28.5482	62.7086	39.2192	37.2782	46.0403	6.94126	66.3137	40.2883	29.0568	34.5467	15.8173	0	19.8281	30.1141	23.214	23.0627	45.7103	8.02877	26.6128	35.4793	61.5481	56.1078	50.3707	39.0131	58.5288	38.8984	61.2677	75.9986	25.7857	38.0443	97.9637	16.0243	28.2757	57.207	62.089	32.7925	64.7694	37.6898	48.0725	48.0689	46.4816	26.3326	52.1132	75.3184	66.6672	51.8719
10926	chr19	39863323	39934626	-	chr19:39863323-39934626@-	71304	12826	ENSG00000275395	8857	HGNC:13572	protein-coding	FCGBP	Fc fragment of IgG binding protein	27.7423	8.29595	17.8134	5.36507	1	0	2.03784	1.70218e-07	0	0	-1.64378	0.0263029	0	0	-0.135116	0.912676	0	1	-1.87741	6.57943e-05	4	1.9316	99.8434	100.187	2.80016	3.25982	0.814197	15.2038	101.443	17.7215	161.215	7.4116	18.5611	37.4485	2.54489	4.48593	3.41686	2.2242	85.8012	0.531827	10.7398	2.63176	7.99149	1.70429	66.5493	13.0072	26.3831	13.6561	20.5994	1.87277	19.8864	8.14349	86.2158	2.83948	2.74059	1.67552	0.690862	4.5528	4.12032	1.75393	9.59798	0.454305	2.29465	1.68068	10.1942	1.70192	0.796713	1.29233	8.42902	4.67947	4.2874	4.19114	3.01193	10.4929	6.57322	9.4296	6.39214	8.26665	14.7958	15.1422	4.95751	21.5996	5.95546	4.0426	18.8361	10.8886	6.81098	5.61834	15.7232	273.523	1.39279	3.34429	9.54031	6.43925	1.8599	3.16812	9.13214	10.6585	6.82847	7.66467	14.1936	6.06562	8.55883	6.98382	2.29636	1.65927	2.48117	0	0.687425	3.56901	3.84851	2.66355	4.85825	4.02889	0.878118	0.800016	2.74948	3.63195	4.46094	4.1553	2.51048	12.8698	16.6226
10927	chr8	11795582	11839309	+	chr8:11795582-11839309@+	43728	4200	ENSG00000079459	2222	HGNC:3629	protein-coding	FDFT1	farnesyl-diphosphate farnesyltransferase 1	38.4799	33.2654	14.7632	10.283	1	0	1.10257	0.000142452	0	0	-0.128606	0.873017	0	0	-0.266849	0.750799	0	1	-1.24238	0.000152588	2	31.4599	16.9675	7.72304	1.94836	4.39867	13.8528	53.9695	63.5658	99.5413	0.388878	20.9414	32.783	18.1746	47.8253	27.3984	33.3659	65.2722	59.2596	31.3008	60.0562	95.5499	62.6905	23.941	56.8401	38.8432	43.444	12.9618	28.5737	45.1028	50.3853	44.3506	12.6132	53.6532	53.902	26.904	26.7236	89.649	25.1653	28.8124	39.0805	28.4409	15.8698	21.4226	44.4732	32.9971	12.5492	27.5161	25.7406	7.27045	4.01234	6.98124	22.3377	98.5951	4.27793	7.97434	10.6752	4.06238	16.8867	23.6345	5.86037	11.3617	0.909342	2.57194	17.8132	14.6106	19.9328	18.2763	4.62182	27.924	13.3147	11.4384	0.485571	13.4736	3.15543	26.1482	9.65348	0	8.26923	11.5285	0	7.26402	14.548	5.15982	21.4275	10.472	4.54622	2.02132	10.8462	8.97572	21.4613	9.61289	4.04622	8.06088	9.57716	6.84067	13.6441	0.978643	12.6724	14.6931	19.1663	10.3713	31.8029
10928	chr17	18244815	18259022	-	chr17:18244815-18259022@-	14208	4646	ENSG00000177731	2314	HGNC:3750	protein-coding	FLII	FLII actin remodeling protein	25.2322	24.1364	5.82622	2.11102	1	0	1.81474	0.00401133	0	0	1.32129	0.301908	0	0	-0.825377	0.633171	0	1	-4.81979	2.74227e-15	2	8.12568	27.1317	13.0235	11.6443	9.73174	16.6973	26.8158	11.383	7.86019	38.9338	2.67712	25.6769	16.9355	21.0767	10.9552	7.12941	17.6719	9.9789	17.6183	27.1946	2.65244	17.4065	12.9386	51.7972	39.4375	36.7346	14.0101	27.4327	19.2703	113.6	118.656	44.685	12.2481	30.6236	84.9008	22.251	9.45166	34.3108	11.6876	16.0943	0.627089	10.0611	30.8647	6.70065	15.9528	37.0433	35.3794	7.43668	0.226638	0	0	23.1629	0	11.6018	0	4.68735	5.77092	9.48946	1.39341	0	0	0	5.1151	3.01935	2.96042	2.54621	0	2.32119	8.07203	7.35569	29.3591	9.21812	8.88827	15.9741	6.14589	0	0	0	2.84232	3.5985	0	0.445811	4.04256	0	0	0.547973	0	0	4.34683	0	0	1.21927	0	0	0	0	0	22.339	0	17.6152	0	0
10929	chr6	30727709	30742687	-	chr6:30727709-30742687@-	14979	1866	ENSG00000137312	10211	HGNC:3757	protein-coding	FLOT1	flotillin 1	34.4016	38.5643	12.2308	1.57549	0	0	1.48845	0.0405959	0	0	0.978984	0.537269	0	0	-0.316992	-	0	1	-4.68788	1.86048e-11	2	22.1282	32.8169	55.8264	41.1739	15.3719	44.5714	52.252	38.9271	18.8956	24.2893	10.9505	11.2654	33.0407	30.2753	33.206	39.5982	30.5762	20.5957	3.32321	22.4884	0	37.5437	17.2788	34.2364	43.4946	49.1883	24.7349	42.3774	37.7399	95.8331	102.451	210.75	55.5021	30.2746	44.2093	26.5133	21.0294	6.49993	0	50.3342	10.1487	0	54.2453	13.3467	32.9182	23.9225	23.9344	51.9642	68.8432	58.4638	6.28536	7.76347	0	0	9.97148	0	13.7154	0	0	0	0	0	3.47336	22.5529	0	0	0	31.2085	0	19.563	32.6416	21.8585	0	19.1761	14.7136	0	0	7.28312	2.35895	0	0	0	0	0	0	0	0	7.87506	0	0	1.66436	0	0	0	0	8.66185	0	4.27847	0	2.15698	0	8.25947
10931	chr11	47716494	47767341	-	chr11:47716494-47767341@-	50848	4041	ENSG00000109920	23360	HGNC:19752	protein-coding	FNBP4	formin binding protein 4	31.6722	29.8026	10.6899	5.75842	1	0	1.64727	0.000528391	0	0	0.795554	0.44924	0	0	-0.645123	0.631063	0	1	-2.59053	3.72382e-07	1	29.1944	22.6863	3.08728	19.6878	33.4459	32.3029	4.74316	61.0212	17.9182	33.0416	17.6981	18.2069	4.64979	68.3473	64.0719	32.535	33.4036	49.5146	27.7753	24.3807	44.6826	44.9119	33.6732	52.7766	38.14	39.2241	32.2152	8.28782	23.7764	31.0739	35.3649	40.982	42.2456	23.7139	26.0755	22.4759	47.513	52.7398	27.1627	34.2998	23.3115	15.9587	19.2504	6.93345	32.1598	15.0393	32.9284	43.8536	17.7187	2.8533	0	11.4376	0	7.86645	10.5903	3.48708	5.42857	18.0255	11.2142	3.55306	0	3.78049	31.543	33.1711	5.23638	8.55705	7.36557	38.4294	7.25569	9.22576	24.4137	0	10.5975	4.91938	11.9579	6.13147	0	4.11046	14.8869	9.65358	36.9942	0	0	0	0	4.7251	0	1.09093	4.99762	0	0	14.9526	0	8.75951	0	0	0	5.26842	9.71806	14.9404	9.0774	10.1705
10932	chr6	29602238	29633183	-	chr6:29602238-29633183@-	30946	4892	ENSG00000204681	2550	HGNC:4070	protein-coding	GABBR1	gamma-aminobutyric acid type B receptor subunit 1	10.0672	9.81852	8.9809	2.82033	0	0	0.470919	0.380029	0	0	0.563268	0.625205	0	0	0.446934	-	0	1	-1.89263	0.000552101	3	0	21.5948	7.39564	27.1358	37.4664	0	1.7035	0.130248	18.2762	0.91814	0	6.23072	15.8438	0.513252	11.7614	6.45839	9.52948	1.24699	10.2676	5.03488	13.4715	2.88335	6.59083	28.2783	20.4449	11.6794	7.01566	10.8396	1.45071	12.8915	15.0304	39.999	8.60785	3.42161	27.3495	3.77359	12.0322	2.47933	0	1.67762	12.2089	10.1744	8.90874	7.00007	4.04707	12.753	5.64712	6.83489	6.88773	20.6686	3.19664	4.0894	0	2.82523	2.28211	10.7363	12.4562	0	0	0	0	2.34213	43.7209	8.92116	12.9764	1.67412	1.2809	16.9744	1.11507	7.9384	33.4944	20.0105	7.81603	11.649	9.42874	13.8132	0	2.46939	0	4.55672	10.9139	0	0	6.02066	0	2.34188	2.72704	0	2.20173	7.01922	3.17427	3.08788	1.82122	0	1.2585	0	5.32132	0.271996	2.29358	6.85631	0	0
10934	chr8	11676935	11760002	+	chr8:11676935-11760002@+	83068	3816	ENSG00000136574	2626	HGNC:4173	protein-coding	GATA4	GATA binding protein 4	7.56978	3.73821	5.38728	2.44064	1	0	2.20423	0.000206389	0	0	-1.65668	0.160109	0	0	0.119675	-	0	1	-2.80348	5.62525e-05	4	3.86448	8.07055	11.4426	1.31048	2.54805	4.59359	21.62	17.0314	9.56983	16.0504	4.19067	1.65261	1.84648	7.23772	11.0183	0	9.84615	5.43524	3.73756	4.66163	8.98606	19.4676	3.58019	0.125875	9.02303	13.3304	1.96418	7.06995	15.4504	4.70087	5.23708	1.00054	1.19297	3.50912	5.81327	0	0.979357	0	13.7215	0	17.6874	0	1.96486	0	0.266063	1.12751	5.18826	11.0987	32.0083	7.20521	0.51225	9.03878	0	0	0	0	0.319369	5.02325	8.48242	0	2.08417	0	0	7.7606	9.70397	11.9232	5.74727	0	12.6867	4.47779	0.224811	5.87877	6.41275	4.16755	11.7996	21.2498	0.587284	7.51851	6.15207	2.92079	0	0.814166	0	2.57277	0.743599	0	0	0	8.11484	0	0	1.97929	0	4.638	2.68894	1.15516	2.15425	0	0	1.40634	1.20158	0
10935	chr1	153804725	153922972	-	chr1:153804725-153922972@-	118248	7475	ENSG00000143614	57459	HGNC:30778	protein-coding	GATAD2B	GATA zinc finger domain containing 2B	28.5256	33.2649	11.9807	8.36623	0	0	0.794897	0.000237528	0	0	0.574715	0.189561	0	0	-0.397631	0.536088	0	1	-1.27107	8.66316e-09	1	16.8084	34.1579	41.0571	33.4502	30.6985	21.6542	16.6113	56.6425	34.7875	7.97525	21.0369	23.6927	33.6991	27.5436	79.0443	18.4747	30.0658	39.9883	36.0867	22.1502	29.603	18.6184	31.3632	19.6634	25.2248	22.3389	23.9069	17.4238	23.5162	24.4105	22.599	46.1614	29.8417	23.8482	13.7255	45.9349	24.4982	27.584	37.1515	27.9358	38.0666	29.7034	38.1164	26.2377	37.352	40.2917	46.9976	32.0571	18.0306	13.6452	10.7217	16.1501	18.0043	10.1693	9.70789	8.0546	7.1737	16.6684	7.21715	17.5615	12.0584	11.496	4.04629	16.8898	7.50161	19.7212	3.14356	8.22345	13.0444	19.3264	16.4116	8.18488	9.20734	9.21935	11.9005	4.52002	6.89561	10.1006	4.51468	17.6443	5.91811	9.97519	9.08405	8.75603	12.1475	5.61967	2.1092	14.1543	5.94379	5.74215	7.68636	9.34646	4.76757	6.45738	6.31446	8.0594	6.78177	13.8846	4.50309	4.30762	7.9743	22.6801
10937	chr17	36544919	36589848	+	chr17:36544919-36589848@+	44930	2816	ENSG00000278311	79893	HGNC:19357	protein-coding	GGNBP2	gametogenetin binding protein 2	22.2335	25.841	6.63962	2.90617	1	0	1.45538	0.00135305	0	0	0.529434	0.621707	0	0	-0.865121	-	0	1	-1.94499	0.00019593	1	0	11.1909	29.2399	38.2616	69.9213	33.2433	21.4553	39.0315	52.0964	0	25.397	6.71841	11.0513	3.56652	18.0745	3.25731	9.38927	24.6956	20.6997	1.78173	42.0491	17.0306	14.3606	5.11725	34.6438	31.0234	21.9939	15.5271	24.2326	35.5338	28.6552	78.9778	2.02077	24.3707	38.4035	29.8933	16.5893	32.9187	5.50937	45.6587	15.5191	47.6462	19.9695	2.21102	30.1055	13.5602	27.6322	8.31157	0	17.0081	20.1306	16.4131	11.0289	10.3069	5.28602	0	0	6.12637	0.76631	15.2961	4.23643	0	12.2752	4.98149	0.375714	2.26201	5.0067	17.9993	0.96856	5.51629	6.70217	5.79375	0.543125	5.17688	5.06992	0	0	0.536233	1.56314	6.59668	0	0	7.69576	3.4864	6.54979	3.16427	4.73747	0	0.47811	0	3.30863	7.37593	1.26554	3.99955	5.10135	4.17433	0	6.1427	5.97666	1.42931	4.88483	0
10938	chr16	4314761	4339595	+	chr16:4314761-4339595@+	24835	4655	ENSG00000126603	84662	HGNC:29450	protein-coding	GLIS2	GLIS family zinc finger 2	5.53935	13.9002	6.9381	4.85359	0	0	-0.289541	0.486133	1	0	1.74005	0.00451377	0	0	-0.0653375	-	0	0	-0.984371	0.023844	5	9.37715	3.76955	6.03014	0.195325	4.38648	3.1247	2.95388	0.273759	8.65655	0	5.63017	14.1119	22.2006	0.269692	1.42617	6.4588	3.73681	0.131047	3.46356	7.34892	5.87013	0.20201	3.05231	24.9714	8.45343	6.25578	0.847454	1.59881	4.5737	7.16529	5.18421	11.5854	32.7616	15.7317	44.2298	18.0837	17.1607	8.18889	2.91624	3.13428	2.19057	17.2939	24.1608	4.68139	11.0145	4.737	11.9682	6.46458	11.0838	10.4794	2.51954	7.26147	1.33437	10.6886	24.7824	10.1822	4.97434	7.00039	1.85429	11.0157	3.1323	1.64092	0	7.03152	2.04556	3.90967	13.1246	6.2551	0.732402	1.00111	15.8491	3.94298	6.89973	16.2279	2.35923	1.45165	14.443	7.13657	3.15203	11.9718	1.9662	9.12145	3.10365	6.32719	5.18139	3.55494	2.86589	8.20766	9.25531	0.461037	4.67023	3.65073	2.67952	1.38257	2.2043	6.62872	1.47164	2.85844	4.21812	5.4761	0.98501	6.62177
10939	chr1	235547685	235650608	-	chr1:235547685-235650608@-	102924	4957	ENSG00000168243	2786	HGNC:4407	protein-coding	GNG4	G protein subunit gamma 4	3.94873	4.2972	14.4257	16.3999	0	1	-1.28225	0.000641001	0	0	-1.02127	0.166374	0	0	0.721333	-	1	0	1.12116	0.00796449	6	0.951985	6.06839	0	0.458562	8.33656	1.65526	0.42029	3.34205	2.7944	6.42508	10.5743	0.530087	0.710729	0.253261	6.24999	11.7194	1.68439	6.3993	4.12823	8.55748	3.13456	3.6992	4.07903	4.45745	4.13459	3.56941	3.02413	1.31373	3.74441	5.20206	4.7923	1.82931	11.0205	2.19488	3.21653	15.6413	0.188482	0.873863	4.22522	2.02354	1.27345	11.8746	2.26888	3.76815	7.16872	3.90592	1.57904	0	28.889	25.2286	2.56321	7.23656	10.86	17.5655	13.1377	10.0787	8.11328	19.335	9.57725	34.7579	17.3814	12.7128	19.6125	11.0052	11.9525	12.8502	15.8013	52.431	2.88868	5.79739	9.34545	12.754	7.405	4.01034	6.2034	12.7233	38.4288	23.7609	8.28799	25.1081	11.3862	21.101	17.1959	12.5436	4.00706	8.73108	11.7438	24.3086	12.7656	2.59769	8.45814	16.7606	19.0518	10.7113	11.592	13.0426	37.0372	11.274	18.108	11.6382	41.625	8.80933
10946	chr19	55013705	55038264	-	chr19:55013705-55038264@-	24560	2268	ENSG00000088053	51206	HGNC:14388	protein-coding	GP6	glycoprotein VI platelet	6.12299	3.40506	10.8202	15.6491	0	0	-0.63762	0.215452	0	0	-0.501786	0.668503	0	0	-0.514597	-	1	0	1.39109	0.00941007	7	28.6094	0.315791	48.4065	0	0	4.11112	39.4997	2.94988	0	2.70054	6.26753	0.926858	3.62457	0.553534	1.95145	0.449372	1.53394	7.80015	0.546835	6.4356	0.236241	1.24386	7.46952	0.423579	3.61467	1.30023	3.47874	3.6917	6.73966	1.6066	3.32513	0.420861	7.5271	0.922536	0.916974	0	3.50159	0.381987	2.3942	18.4949	0	0	3.51257	0	8.28173	2.84562	4.26323	4.42279	28.7847	0	4.30941	5.17075	0	17.6724	0.820405	10.1669	22.5688	25.3554	41.8646	0	9.93565	13.4717	8.57314	7.55961	20.0593	12.8392	15.1957	0	3.9084	4.7944	14.7519	8.09285	7.41792	3.50604	5.32648	0.993156	38.537	12.6502	18.1144	12.2859	21.523	31.0503	12.7403	17.3152	26.2738	5.05135	21.3896	23.9731	31.4625	5.67759	9.58551	22.479	3.9283	7.09419	4.52425	29.1541	22.3517	5.86686	14.8415	23.6621	0	0
10949	chr2	206175316	206218047	-	chr2:206175316-206218047@-	42732	2650	ENSG00000183671	2825	HGNC:4463	protein-coding	GPR1	G protein-coupled receptor 1	4.00544	4.21219	13.6138	22.2235	0	1	-1.72093	8.08412e-06	0	0	-0.756834	0.380335	0	0	0.516436	-	1	0	1.41856	0.00116549	6	4.00669	1.89189	2.3539	1.71554	2.20152	2.39258	0	2.64488	0.712787	0	8.21371	4.16457	3.54524	3.31619	0	3.07676	3.41333	14.0421	6.55211	2.06546	3.43717	3.19366	11.9607	9.60677	1.85617	3.47751	3.7216	9.82966	3.09007	3.70193	3.98414	0.720387	17.1788	0	9.67909	1.67189	1.05771	13.0769	0.878173	0	0	0.816627	4.06726	5.87381	6.70478	5.88561	3.99617	0	11.1256	24.098	1.47528	15.619	2.34396	13.5602	23.1707	8.7013	9.65773	7.23348	26.058	6.9661	13.0052	7.2061	24.4577	2.94086	11.9775	14.4222	32.5131	15.4642	9.00578	9.37894	17.4813	10.0046	24.2402	3.50075	21.9645	29.7497	13.531	24.5024	23.8085	16.1228	16.6935	10.9424	9.8134	20.3764	29.9819	48.9962	34.3243	7.76332	29.4675	48.5916	32.229	18.5261	12.7757	30.3578	7.74415	12.753	15.5106	9.54018	14.8191	18.7324	5.19082	57.1898
10950	chr17	38324571	38343956	-	chr17:38324571-38343956@-	19386	9165	ENSG00000277399	440435	HGNC:31371	protein-coding	GPR179	G protein-coupled receptor 179	1.91196	1.44192	6.742	7.95411	0	1	-1.53026	0.000376855	0	0	-0.774209	0.403819	0	0	0.757593	-	0	0	1.11759	0.0230153	6	1.86648	0	11.026	5.75404	4.29674	1.18013	3.40979	0.451897	0.824391	1.8712	3.78052	1.43352	2.37051	0	0.241456	7.1726	0.683268	1.19809	0.135321	1.89118	0.70153	0.410412	0.715522	0.10482	0.581423	0.603299	2.1952	0.710546	1.48912	0.978642	1.19313	0.67696	0	0	0.151278	0	1.58012	5.7662	0.296238	0	0	1.79453	0.306788	9.85057	0.720068	2.87543	0.251188	0.243217	6.5487	8.22583	5.43874	3.61291	16.0399	5.42887	15.2265	7.408	5.18601	3.13727	8.71177	7.1616	9.40094	5.83407	1.17863	6.80264	14.6609	12.7089	7.34984	8.00141	0.148798	2.37288	8.98595	0.22252	4.50572	3.18126	4.55346	9.83079	11.0036	11.8628	6.72399	23.309	7.82279	12.7687	8.03953	1.9639	3.40571	6.5279	3.17589	16.194	7.34511	5.85414	4.57469	6.79889	2.52749	11.9378	5.59793	4.16841	9.71702	10.7436	5.5091	10.3935	5.00297	1.96191
10951	chr7	107470057	107475684	+	chr7:107470057-107475684@+	5628	2970	ENSG00000172209	2845	HGNC:4477	protein-coding	GPR22	G protein-coupled receptor 22	1.78798	0.351086	6.00453	12.2196	0	0	-1.20641	0.0276427	0	0	-1.46656	0.189576	0	0	-0.00193215	-	1	0	1.81373	0.00129933	6	2.58194	0	0	0	2.94648	0	0	0.536342	0.635989	0	1.04696	4.42364	0.98852	0	0	6.69156	0.468549	0.616188	1.04396	0.614307	2.88643	0.316618	2.024	0.808651	1.79419	0.992904	10.7588	8.45734	1.47047	1.03811	2.28527	0	0	0	0	0.745875	0.786454	0	0	0	0	0	0	0	1.02555	0	3.41058	0	3.19079	0	0	6.50354	0	14.426	0	7.76379	12.3102	3.87247	8.7189	28.3152	5.35569	3.21484	0	8.39679	8.54957	3.06389	5.802	0.726213	8.49463	3.66118	6.35465	0.686666	8.75438	10.2631	3.69772	6.82569	9.05485	9.66014	7.41045	0	6.67703	31.7311	29.1869	9.91687	18.6305	21.8586	15.5172	16.8224	6.79979	10.1164	5.22846	6.3577	7.19951	10.8348	23.4932	14.3473	12.9168	0.89603	14.1669	18.0693	16.2104	0
10953	chr15	32718004	32745106	+	chr15:32718004-32745106@+	27103	14794	ENSG00000166923	26585	HGNC:2001	protein-coding	GREM1	gremlin 1, DAN family BMP antagonist	12.0698	31.6452	29.3449	33.5001	0	1	-1.56441	1.9079e-12	0	0	0.702547	0.170486	0	0	0.287055	0.689325	1	0	1.00236	0.000412379	7	44.1787	19.1956	15.3901	10.4174	9.69445	5.395	17.8286	6.28819	20.0031	6.01691	10.4792	9.80437	10.9546	12.2198	8.67587	13.1927	18.2485	10.8447	15.3414	11.346	9.56128	5.24398	9.41952	5.13002	6.7329	6.65272	17.3859	14.0232	8.89313	6.17644	9.43057	34.1958	13.6165	33.6037	38.8461	92.5392	19.7673	30.5687	13.2136	25.395	25.0436	27.325	62.2755	19.5701	24.0887	55.6945	12.3557	9.86921	30.7476	9.11279	24.3121	28.957	140.095	27.8401	17.4824	25.1979	29.1621	18.6582	13.1279	32.0272	23.923	16.1351	36.6546	11.8	21.5264	22.6971	25.6254	7.28962	15.2099	13.0726	36.9385	62.1718	27.6031	55.2723	19.6721	19.6411	27.8733	26.3342	21.3237	32.396	38.3578	31.0812	32.5201	30.4162	47.1842	28.2226	54.0239	37.5467	27.9392	49.9032	39.9917	37.6524	31.0751	30.3434	29.2696	23.4399	42.6941	39.0349	53.8484	27.932	25.8798	18.5785
10954	chr8	129748196	129786624	-	chr8:129748196-129786624@-	38429	2450	ENSG00000147697	56169	HGNC:7151	protein-coding	GSDMC	gasdermin C	4.86259	4.88294	11.1049	18.6782	0	1	-1.09279	0.0079288	0	0	-0.733736	0.40502	0	0	0.116347	-	1	0	1.17897	0.00903091	6	8.186	1.60783	4.07369	12.8035	0	1.21783	0.170072	1.17032	1.79894	6.83314	2.17573	3.86103	13.1816	1.02483	2.70973	19.3436	4.82796	3.98384	1.01243	3.16493	2.4056	4.60583	2.00748	1.3724	3.17884	3.15956	14.3304	3.03774	8.91286	8.58029	6.00234	7.59715	27.4072	0.512403	2.82952	3.01394	15.0633	3.1825	7.28226	0	7.33319	0	0.382546	0	1.03602	0.21952	1.69137	5.45898	21.9188	10.1364	9.57427	10.6996	0	22.0008	9.87299	22.4833	17.9076	15.6479	0	5.02317	21.1003	1.55887	0	5.08948	20.2965	9.28546	18.5427	7.92313	2.50481	2.53614	12.2554	7.49167	16.2308	14.0642	15.6889	18.3876	21.9534	20.3392	22.7577	2.27464	12.4526	12.681	30.6641	20.704	8.68645	17.1457	18.8106	3.59874	19.2337	48.1784	27.2541	13.1021	37.0922	9.19408	12.5645	20.3912	31.3166	41.819	9.15934	12.0474	9.3576	3.14534
10959	chr7	107169003	107202522	+	chr7:107169003-107202522@+	33520	2834	ENSG00000105856	26959	HGNC:23200	protein-coding	HBP1	HMG-box transcription factor 1	19.5964	25.4315	7.08767	2.5462	0	0	0.776017	0.0383768	0	0	0.93242	0.189104	0	0	-0.132773	-	0	1	-2.1459	7.23675e-08	1	2.4977	27.9258	25.5325	99.6182	29.6779	29.0841	6.91029	29.1158	23.1056	22.9087	6.113	7.78836	18.0257	3.98685	10.1511	16.3629	16.2041	7.53384	27.5702	18.9917	17.0153	11.6134	26.6105	12.5424	13.5959	16.5188	4.73276	8.20666	8.66834	25.6157	33.2631	33.0072	4.01587	14.9134	4.89225	86.7652	31.4842	16.202	16.1494	48.5864	34.0966	10.6905	25.2995	18.6743	27.0483	19.3571	27.7817	13.3714	8.17402	50.3871	22.4168	11.6839	9.49769	2.92611	0	6.7803	0	0	0	0	1.40317	1.34765	4.57395	19.2494	4.47993	5.13747	7.73873	5.70797	3.84963	8.77	2.72438	0.719619	3.77773	4.20873	5.81276	0	0	1.59848	3.62417	0	1.07653	0	8.15667	0	0	2.24584	2.56766	0	0.475073	1.51456	4.93143	0.66628	2.515	2.27094	0	3.11087	16.9208	1.40854	11.8774	3.78728	0	0
10960	chr15	28111040	28322179	-	chr15:28111040-28322179@-	211140	15364	ENSG00000128731	8924	HGNC:4868	protein-coding	HERC2	HECT and RLD domain containing E3 ubiquitin protein ligase 2	11.66	8.76738	6.38162	3.86341	1	0	1.01823	0.000142452	0	0	-0.0621934	0.934538	0	0	-0.0879649	0.915475	0	1	-1.48353	1.67727e-07	2	6.06613	19.2526	15.7529	16.452	10.9802	18.449	9.8989	15.7386	11.5156	11.0027	5.34881	9.8853	8.90479	11.6847	3.16876	16.7497	9.82735	6.5116	4.60118	9.4704	5.64948	9.395	3.73473	16.7262	17.1282	18.234	15.149	7.44779	5.1166	23.3331	18.2841	13.1708	6.3705	19.338	8.03146	10.5255	2.61489	30.6188	8.45698	8.60599	2.68641	7.88775	5.6427	0.405249	5.48487	4.76073	6.68286	7.76204	6.30516	14.8939	4.45302	8.12685	3.09955	6.29699	4.35983	11.9231	6.26649	1.49717	3.65179	4.13857	6.81574	1.61579	0	10.7535	2.34134	11.1348	5.50594	7.51052	9.36434	4.95418	13.345	7.03516	5.37554	8.10834	3.43105	6.30413	10.2106	1.57254	4.20202	0	2.97861	9.36937	9.12137	2.13002	1.29283	5.38539	1.57874	2.10419	4.11864	0.279371	1.7182	4.54731	1.39173	4.18892	1.33572	6.12076	2.49693	4.41687	9.49378	6.46196	1.4922	0
10962	chr6	29942532	29945870	+	chr6:29942532-29945870@+	3339	1535	ENSG00000206503	3105	HGNC:4931	protein-coding	HLA-A	major histocompatibility complex, class I, A	507.242	564.548	278.62	50.2463	1	0	1.09668	0.00453114	0	0	0.868249	0.266602	0	0	0.0446523	0.964919	0	1	-2.90262	2.86023e-17	2	640.983	569.472	316.159	510.89	509.606	713.12	1952.54	231.832	660.392	602.242	273.761	489.58	532.097	621.574	301.306	288.49	176.782	83.0589	95.7434	2042.3	108.555	115.171	90.0713	471.264	476.93	505.016	608.825	406.669	237.57	569.526	522.985	530.734	1028.37	583.121	1395.04	1123.74	960.175	754.597	97.5334	546.533	222.384	309.595	295.215	322.467	126.995	228.093	260.959	811.764	407.465	318.951	307.538	195.492	99.8155	346.651	232.736	214.478	337.429	131.122	61.8559	208.453	111.397	420.489	744.539	228.467	82.0216	132.791	109.199	382.191	501.072	535.337	554.407	260.405	104.62	255.559	238.246	76.3055	2.91997	2.9512	183.528	18.1527	65.5892	41.8296	51.7663	23.4516	57.306	0	87.7002	38.2928	21.0506	60.1195	19.221	44.2844	16.2517	11.53	61.4991	173.261	0	74.5485	23.7561	141.594	59.7423	0
10963	chr6	31353875	31357179	-	chr6:31353875-31357179@-	3305	1536	ENSG00000234745	3106	HGNC:4932	protein-coding	HLA-B	major histocompatibility complex, class I, B	502.17	393.612	212.891	29.6546	1	0	1.70975	0.000294909	0	0	0.740509	0.482668	0	0	-0.230484	0.858459	0	1	-3.72437	8.5552e-18	2	688.954	837.682	549.06	866.616	709.629	503.108	1796.1	16.8005	364.414	664.321	244.085	545.031	746.591	473.233	377.468	244.509	131.82	36.1409	88.8179	2130.06	96.6242	136.523	61.1944	479.401	307.694	342.217	445.342	453.646	181.615	572.805	475.756	509.571	1004.73	532.341	1208.19	219.217	278.893	271.862	64.3908	390.636	125.188	206.826	365.498	129.713	108.404	326.335	271.881	677.723	167.267	359.164	101.81	163.028	13.4798	204.256	207.146	70.056	94.4185	56.1583	144.705	295.117	26.7523	653.945	450.09	184.684	76.4577	162.919	24.4772	470.407	368.456	425.26	616.6	77.0086	55.7609	140.639	137.993	76.2558	0	0.983094	108.899	4.83756	21.8488	46.5219	19.7524	21.3058	49.8792	1.65747	58.4287	85.146	0.876535	57.286	2.02194	13.5225	0	8.38002	22.7131	54.5272	0	1.73256	3.65241	56.7753	13.4333	70.2378
10964	chr6	31268749	31272092	-	chr6:31268749-31272092@-	3344	1542	ENSG00000204525	3107	HGNC:4933	protein-coding	HLA-C	major histocompatibility complex, class I, C	292.393	223.47	115.087	13.0498	1	0	1.69414	0.0013658	0	0	0.561625	0.657036	0	0	0.261743	0.855568	0	1	-4.57133	1.93672e-27	2	290.346	624.017	69.1745	513.878	446.758	362.802	824.705	83.6757	266.633	375.752	157.001	384.093	467.993	258.085	134.901	125.91	130.856	51.0333	76.4079	1169.3	89.9939	68.3009	55.6403	266.647	249.876	211.799	476.611	208.746	64.4333	298.648	260.183	386.262	309.25	300.414	477.44	273.913	304.771	184.281	89.0417	257.834	78.0953	196.197	206.958	68.6421	82.6326	210.665	147.803	224.788	160.471	85.1277	61.482	97.5259	77.8786	20.615	138.767	69.7835	35.5656	64.6416	0	59.8578	5.15771	162.231	154.116	94.0044	10.9781	125.107	105.655	325.906	198.104	395.902	322.121	60.8381	23.8045	80.7889	170.93	39.4403	33.4272	0	36.1584	0	0	9.40251	0	0	0	8.25513	23.5952	13.3416	24.4475	26.4439	0	0	0	11.4777	13.3087	76.2317	0	6.90327	0	16.5313	13.381	0
10969	chr6	32439887	32445046	+	chr6:32439887-32445046@+	5160	1235	ENSG00000204287	3122	HGNC:4947	protein-coding	HLA-DRA	major histocompatibility complex, class II, DR alpha	96.0204	185.718	46.0443	12.6488	0	0	0.965987	0.0243107	0	0	1.28784	0.0973398	0	0	0.07115	0.950544	0	1	-2.66739	1.06948e-10	1	253.622	30.1564	71.2175	120.373	55.8995	11.7777	171.056	11.8664	147.338	46.2875	13.668	68.9357	165.457	90.4712	46.5883	71.3836	47.8887	38.034	47.1987	459.447	18.2213	174.366	54.4268	120.182	90.6102	66.5598	121.701	96.4205	85.7547	114.385	65.3384	305.676	181.543	110.461	46.5897	53.2138	54.848	143.105	112.432	139.551	64.8745	306.298	199.969	234.429	32.062	241.258	384.001	546.893	0	20.8269	102.881	41.3345	46.9424	33.5733	87.3841	20.7453	16.7758	20.1776	1.74731	48.1641	24.686	23.1937	0	79.5103	7.71019	33.8938	46.9328	172.024	34.2313	74.2104	63.9067	44.5861	30.9603	122.334	44.4625	9.11935	0	9.78159	13.0688	9.0249	6.17589	5.8699	0	3.97478	18.381	38.1367	10.8022	19.0379	15.2624	93.8388	8.80159	18.3473	5.77127	6.51402	9.9702	5.94885	1.10939	3.23224	4.54259	17.3816	7.42546	0
10970	chr6	32578775	32589848	-	chr6:32578775-32589848@-	11074	1223	ENSG00000196126	3123	HGNC:4948	protein-coding	HLA-DRB1	major histocompatibility complex, class II, DR beta 1	83.6581	86.2248	38.7231	11.0703	0	0	1.16343	0.0157701	0	0	0.827659	0.411948	0	0	-0.111352	0.93529	0	1	-2.87099	4.32158e-09	3	229.583	16.983	128.531	73.9731	55.2555	0	85.8564	7.2939	103.479	2.67095	21.4296	31.3684	177.643	97.5179	36.1888	81.2508	48.3586	9.4771	43.0984	353.933	14.8953	77.6583	35.3	150.032	74.7411	48.8273	315.14	66.9395	57.582	75.63	72.7625	219.312	55.8347	12.3178	28.3415	23.5472	18.7167	145.218	50.7421	92.4554	44.8652	66.532	87.7463	109.456	9.54693	99.3851	204.049	197.756	0	31.9095	4.79496	20.306	5.0789	118.659	19.7783	47.135	55.8037	0	3.52891	20.1255	7.58686	4.68426	22.9645	100.682	4.32547	41.6669	7.6854	82.888	15.611	36.1991	183.079	56.6963	27.5124	69.3525	57.4704	22.1012	5.49732	6.17348	8.39811	9.11345	0	5.9275	17.7197	0	30.1623	2.08167	11.8998	2.40308	3.3026	15.7933	1.26971	12.3515	0	22.365	21.8141	37.2447	21.2853	13.0558	0	12.0671	16.8712	0
10971	chr6	30489509	30494194	+	chr6:30489509-30494194@+	4686	2548	ENSG00000204592	3133	HGNC:4962	protein-coding	HLA-E	major histocompatibility complex, class I, E	236.836	173.417	133.439	28.9423	1	0	1.21528	2.43858e-05	0	0	0.172115	0.825513	0	0	0.136453	0.869449	0	1	-2.5943	2.48564e-27	2	187.519	503.571	438.216	261.388	430.072	288.356	522.317	61.6419	254.52	274.351	108.612	243.377	266.167	141.407	156.33	215.195	223.375	127.368	110.004	569.616	136.892	135.997	134.904	203.22	166.181	199.498	254.375	180.366	124.052	208.897	214.137	294.633	254.598	150.601	254.385	243.434	107.255	141.104	99.8571	129.553	76.8003	215.727	186.675	120.957	155.004	154.297	139.683	223.521	117.363	151.42	497.893	104.234	103.2	92.2123	70.8343	72.397	85.616	44.386	43.1924	22.5399	81.6753	143.896	339.157	164.552	70.1741	64.2839	85.4589	143.48	170.734	173.14	394.26	80.8396	96.0403	104.545	85.3407	37.1288	13.1931	25.4833	49.5232	10.9358	20.9539	18.29	85.052	23.1186	18.932	18.4846	21.895	79.5876	11.0964	24.4261	28.0342	28.9016	13.9865	6.94607	19.33	43.8272	34.9515	50.6549	17.6141	25.2743	13.4965	40.3249
10973	chr6	29826474	29831021	+	chr6:29826474-29831021@+	4548	1563	ENSG00000204632	3135	HGNC:4964	protein-coding	HLA-G	major histocompatibility complex, class I, G	5.16075	33.9679	6.52629	5.67989	0	0	-0.979126	0.0848868	1	0	2.36321	0.00936445	0	0	-0.391517	-	0	0	0.482872	0.492236	5	0.754797	7.78992	0	27.3411	10.8867	15.033	17.3282	0.203831	3.6255	0	6.25249	2.68985	2.62973	2.40963	11.3267	0	0	1.56117	6.3479	26.8479	1.02839	1.50409	2.79708	1.53659	1.83578	1.17919	0	1.78562	0	2.15193	3.13622	52.5196	10.9222	6.42553	30.1598	217.793	159.006	50.4399	1.98521	4.66733	4.34937	4.70749	0.59964	19.9176	3.5727	3.78506	5.8916	0.713079	0	10.2143	26.2634	17.6542	6.62347	6.18983	0	3.27837	0	29.4337	22.0901	15.7476	0	10.9959	0	0	6.7691	0	2.00453	1.37994	6.98008	3.9754	1.6466	1.3048	0	0.847909	2.81055	2.88225	11.4706	1.93222	2.81626	7.131	2.92792	1.98775	12.0165	7.3282	11.8005	0.814421	0	20.6837	0	0	0	2.41617	7.98026	4.11763	0	0	3.50633	3.40526	0	1.71675	10.2676	36.1557
10974	chr16	4474736	4510347	+	chr16:4474736-4510347@+	35612	2687	ENSG00000103415	3163	HGNC:5014	protein-coding	HMOX2	heme oxygenase 2	9.14645	12.1229	9.23665	3.29953	0	0	0.610545	0.198727	0	0	0.810831	0.38702	0	0	0.14238	-	0	1	-1.74789	0.000693073	3	9.2202	12.7943	3.71438	1.86111	9.77042	10.6877	25.2766	3.20129	0.468648	19.7551	8.59657	7.82328	13.5486	3.27053	4.11787	31.6715	8.80425	6.81086	0	14.9381	10.1695	14.6985	9.15207	2.68146	9.15303	8.77983	5.43212	4.1547	9.34573	8.44936	5.19225	1.24332	11.0125	0	64.2407	31.3284	1.73857	9.67265	5.48518	13.2353	2.34927	9.98673	9.24332	8.1101	3.40069	10.0079	15.0792	9.95497	3.91873	32.0182	0	6.67504	7.70561	15.9453	5.53979	0	4.98915	5.7071	21.6837	16.7938	14.7994	22.742	19.2967	16.8221	7.08752	7.78914	2.91504	3.2108	5.0753	5.20301	12.7708	0	3.4152	1.97288	5.31332	12.5743	0	8.99164	4.3685	0	1.13543	0.770836	0	0	2.64009	3.78992	0	0	0	3.99354	2.31165	2.81092	7.29463	1.79639	2.29125	6.56211	12.2376	1.4856	2.08787	0	11.9451	0
10975	chr17	37686431	37745059	-	chr17:37686431-37745059@-	58629	2790	ENSG00000275410	6928	HGNC:11630	protein-coding	HNF1B	HNF1 homeobox B	43.8766	15.414	18.3509	11.9093	1	0	1.86009	2.44814e-07	0	0	-0.575391	0.511286	0	0	-0.411851	0.698682	0	1	-2.03853	9.80402e-07	4	16.9139	17.3278	34.4311	37.4775	35.8963	35.4246	20.7591	24.8932	15.7971	26.0507	14.4886	137.316	64.6109	38.2474	61.8673	19.726	30.9242	30.1733	11.5576	65.5574	46.4739	36.0639	40.3494	94.5183	122.824	105.3	29.2686	54.0179	40.5032	27.2252	24.1919	0.513179	4.0792	2.99973	20.3746	0	10.2138	0.931556	16.1261	5.22941	23.3216	33.8183	10.4138	11.1581	26.747	6.93965	12.8722	76.3002	12.4544	25.4319	35.0313	9.64292	30.4267	11.889	22.008	8.26468	18.783	12.3669	11.6018	16.1738	13.7779	12.3201	22.4561	26.2569	30.7164	30.9848	12.3527	10.8229	7.57629	39.2523	23.6762	16.8123	16.9938	0.475012	16.926	42.789	31.3269	10.8246	5.78493	23.3035	48.6611	10.3933	7.24964	14.0756	0	2.73751	2.17346	0	19.7852	3.84611	5.56578	8.79824	7.02533	1.73007	0	10.5331	2.45538	16.6922	11.0593	23.5629	6.5738	4.6034
10976	chr19	38836370	38852347	-	chr19:38836370-38852347@-	15978	2305	ENSG00000104824	3191	HGNC:5045	protein-coding	HNRNPL	heterogeneous nuclear ribonucleoprotein L	49.5047	30.3422	19.9929	9.28161	1	0	1.54789	7.48645e-05	0	0	-0.0900928	0.934538	0	0	-0.00506182	0.995183	0	1	-2.5357	5.79613e-10	2	29.9415	90.5755	71.1737	39.0518	38.8091	18.6076	23.1386	30.4075	67.7431	55.2696	31.4128	17.7836	24.71	79.5187	17.2811	83.1259	88.4459	40.7566	51.9225	46.3049	104.834	64.2543	58.0857	38.5521	40.7236	52.7736	31.3196	23.0054	55.657	54.8419	64.6172	66.671	14.3188	33.2228	36.3909	79.7682	26.1444	43.2234	18.173	12.6595	16.0103	0	17.0776	13.5059	14.5357	10.4998	39.1514	74.464	6.85225	43.0964	0	32.0229	50.3027	21.5859	15.3375	6.11335	17.448	24.1168	13.1067	0	2.30027	16.5693	17.8083	37.1913	8.72112	21.3183	4.75739	13.1002	19.2283	3.70656	64.7595	39.8147	11.28	17.8238	31.4459	3.90886	9.72267	5.89601	5.72904	18.536	0	1.79717	15.6697	0	14.7726	0	0	5.10017	4.08872	14.8972	0	5.73435	0	2.79213	0.890325	16.5742	11.2937	31.1725	10.9525	13.3873	57.6883	0
10977	chr1	23304688	23344284	-	chr1:23304688-23344284@-	39597	7760	ENSG00000125944	10236	HGNC:5047	protein-coding	HNRNPR	heterogeneous nuclear ribonucleoprotein R	38.2408	35.1451	12.3266	4.7795	1	0	1.20286	6.61417e-05	0	0	0.348306	0.637557	0	0	-0.118249	0.895097	0	1	-2.1121	9.49826e-13	2	30.7099	30.4576	18.8904	31.2843	35.6482	42.8712	16.1623	65.5649	71.3201	21.679	41.3872	16.9307	13.9228	46.1074	66.1602	47.2157	67.5172	55.0281	27.8091	39.2054	58.6197	56.894	26.9015	28.0404	40.2508	37.4316	25.3165	20.0208	35.5969	37.5284	32.9936	38.6234	24.0526	47.7781	28.2296	48.0542	61.043	72.3445	24.4911	34.313	26.2186	18.2383	43.4801	1.20353	34.4756	17.3961	44.2035	33.3214	8.9556	17.9445	17.759	27.0246	6.13678	7.83665	0.239778	9.40959	6.43908	15.8093	12.7918	10.0442	5.63693	22.6398	3.89768	9.64116	12.8161	11.6092	4.03748	16.9546	20.2978	24.9223	8.29134	10.5124	10.0517	17.2492	13.8693	2.61241	1.15519	4.6702	9.0759	4.54831	0.98289	5.73861	2.23415	4.63895	1.27983	4.42905	5.0012	10.6045	2.429	8.57345	2.0011	6.08324	2.06661	11.8184	21.4212	5.86989	4.94366	2.57204	0.72295	1.21025	2.36352	0
10978	chr8	144291604	144314720	+	chr8:144291604-144314720@+	23117	2134	ENSG00000185122	3297	HGNC:5224	protein-coding	HSF1	heat shock transcription factor 1	19.2932	20.0198	8.3024	2.04166	1	0	1.41718	0.00935896	0	0	-0.410242	0.761028	0	0	0.796656	-	0	1	-3.93705	1.76429e-10	2	5.52834	58.0624	13.4461	15.5516	7.06243	37.4009	28.5074	22.8415	12.3919	0	9.36715	16.4997	5.22795	0	18.6659	68.2953	13.0421	3.43032	9.29875	30.3512	6.27687	26.6596	39.1806	4.72686	25.5469	15.2006	27.544	12.6424	22.5119	17.2061	25.621	32.2048	26.1325	8.03981	13.9686	1.3841	10.5077	0	9.63288	48.7133	62.5742	12.3719	3.07435	18.9647	50.9075	7.05672	26.9698	7.83418	10.3619	15.378	4.58001	3.87913	7.76194	4.5336	23.5419	11.4056	8.5664	5.38952	15.1682	0	6.21149	5.36912	0	0	0	8.52835	0	1.51606	20.4496	0	16.0802	11.468	11.4672	15.5258	16.9828	10.5552	1.05018	0	0	0	2.14449	0	0	0	0	0	0	0	0	0	0	0	0	10.5555	0	8.2626	3.21017	7.48231	6.57228	3.14349	2.14865	0
10979	chr6	31815543	31817942	+	chr6:31815543-31817942@+	2400	2400	ENSG00000204389	3303	HGNC:5232	protein-coding	HSPA1A	heat shock protein family A (Hsp70) member 1A	157.47	169.219	48.3036	20.9929	1	0	1.45159	0.000224476	0	0	0.151619	0.886175	0	0	-0.170179	0.878145	0	1	-2.20013	1.06952e-07	2	25.0696	149.062	42.3654	263.868	294.74	295.416	92.3632	46.9916	147.7	104.462	74.9606	41.3854	75.5995	42.3703	86.6737	192.794	81.7559	100.4	157.611	18.2449	75.0111	138.899	56.2419	1415.2	56.1909	57.4426	188.533	64.3463	89.1657	172.144	234.569	50.7085	159.808	85.4361	86.9429	169.528	200.876	121.289	610.717	683.149	228.625	38.2317	71.4644	204.947	39.3427	38.3199	59.472	27.8636	77.6559	65.0422	123.801	79.3315	140.621	36.856	31.7866	22.9517	55.8577	13.5778	69.2335	0	29.2722	112.19	0	20.7821	30.4178	27.2992	7.8327	21.5685	18.4672	25.2425	109.022	39.9382	13.3826	33.6843	98.3825	69.4514	7.47025	13.2128	28.1227	27.0904	1.90681	45.3083	0	0	15.3702	1.59118	26.2771	11.0211	10.0977	56.3359	1.29404	3.14706	10.3943	8.04482	17.1017	63.0603	15.9845	61.5405	4.67508	19.0066	17.1946	32.1087
10980	chr6	31827738	31830254	+	chr6:31827738-31830254@+	2517	2517	ENSG00000204388	3304	HGNC:5233	protein-coding	HSPA1B	heat shock protein family A (Hsp70) member 1B	132.547	118.842	49.2496	16.6785	1	0	1.22114	0.000934061	0	0	-0.0667575	0.947379	0	0	0.0441429	0.964551	0	1	-1.92419	8.87041e-07	2	37.4969	199.755	9.16965	83.446	183.11	76.1628	110.087	73.413	78.5472	35.5274	39.356	40.088	56.9218	134.17	41.3224	88.4744	217.28	179.106	325.453	95.6825	147.732	246.017	47.1141	888.922	61.3959	68.8317	101.248	108.296	93.0459	101.559	140.221	97.082	4.06948	59.1866	144.32	37.5516	17.4463	154.889	314.664	376.055	223.593	62.9357	85.6435	79.1576	59.9012	143.59	109.756	50.4799	22.172	102.895	1.16493	111.821	46.0659	85.1115	23.6558	31.5548	75.5341	24.3702	12.0028	88.0103	35.811	10.6216	61.8002	10.5273	2.94242	43.7453	12.4477	179.952	52.0136	27.4635	131.562	24.3075	41.9275	17.9021	52.3587	4.47453	8.01338	7.1992	12.8248	34.6875	13.3332	39.0877	8.60995	5.20074	12.401	11.1262	0.96368	12.8441	12.8377	25.5796	5.55251	18.0047	0	8.94934	66.8575	43.1995	0.544338	48.6355	14.4877	20.2552	5.4651	9.18485
10981	chr4	70028459	70036538	+	chr4:70028459-70036538@+	8080	532	ENSG00000205649	3347	HGNC:5284	protein-coding	HTN3	histatin 3	70.396	48.7132	202.051	317.883	0	1	-1.56054	2.42993e-06	0	0	-1.2989	0.0409175	0	0	0.638335	0.534075	1	0	1.57966	1.31866e-05	6	68.7447	14.809	65.6615	150.4	43.8648	31.5474	32.1122	5.98848	105.333	69.8446	36.7393	125.455	135.758	2.3598	45.7564	10.5366	74.5494	63.0666	58.2811	114.031	31.2211	81.3091	50.3337	135.434	54.7051	66.5171	138.665	160.88	89.2752	36.8802	82.2183	0	55.6213	50.3413	23.4552	4.164	73.7611	229.615	2.18718	3.42812	9.12737	8.13557	44.0431	87.776	56.2993	34.3721	78.7575	67.0401	77.1908	111.701	420.711	156.9	15.5676	174.062	234.334	373.231	389.438	118.904	137.913	80.9656	151.988	104.096	89.3411	64.4556	234.671	99.2078	85.3941	666.921	267.876	291.99	117.716	176.339	270.24	381.143	163.082	152.423	219.052	224.234	140.659	408.538	137.634	181.039	230.834	553.63	296.025	378.054	506.09	698.835	255.606	447.782	291.889	393.975	385.181	341.753	582.485	312.102	466.143	220.1	258.36	226.97	94.8072	178.65
10982	chr16	70802084	71230722	-	chr16:70802084-71230722@-	428639	21808	ENSG00000157423	54768	HGNC:19368	protein-coding	HYDIN	HYDIN axonemal central pair apparatus protein	2.50318	1.38209	8.73291	11.922	0	1	-1.40422	4.67044e-05	0	0	-0.931687	0.190608	0	0	0.521738	0.602996	1	0	1.38508	0.000282975	6	5.3015	0.591153	1.31576	0.542007	1.20383	0.34204	2.6176	0.277566	1.44357	1.17958	2.03692	7.22939	8.10443	0	1.52211	0.934681	3.31817	0.559451	2.30323	1.48499	1.94093	2.45783	1.97964	8.65614	1.82321	1.18319	5.39059	4.69249	3.80497	2.08212	1.27949	1.05045	1.25249	0.88267	1.049	8.87129	0.814006	0.675344	0.497986	0	0.200394	1.94496	0.966977	0	1.23374	1.94828	2.00572	0.102214	6.42168	5.8972	3.71983	6.01016	7.2156	13.0554	13.3101	10.5734	11.065	13.2725	16.8217	18.7167	14.0406	0	11.2935	6.43245	6.74355	8.09497	10.2722	2.32419	7.3477	4.06012	8.69364	9.81919	4.34819	7.77862	8.46027	15.8029	3.80226	15.2333	7.87191	8.007	13.64	12.9642	14.5085	17.7824	11.255	12.2578	27.5837	7.95118	11.8535	12.4981	13.7427	8.65847	3.02318	14.1655	15.1506	12.4648	7.91602	9.88435	7.58886	10.7046	12.5101	13.0743
10983	chr11	119044188	119057205	-	chr11:119044188-119057205@-	13018	4598	ENSG00000149428	10525	HGNC:16931	protein-coding	HYOU1	hypoxia up-regulated 1	68.9491	81.1258	26.207	12.0312	0	0	0.696075	0.00366465	0	0	0.74	0.0971837	0	0	-0.0383917	0.954499	0	1	-1.76058	4.07293e-17	2	31.4308	62.6182	84.5188	36.7808	58.1541	70.5689	45.8543	36.6535	76.273	36.6762	28.8863	36.2315	26.0515	35.2215	48.1284	175.109	187.946	162.523	193.262	58.0322	139.134	136.411	93.6551	16.2968	49.8338	29.9029	46.673	18.6142	51.8843	37.8555	26.2424	62.1742	44.5536	44.2307	64.2272	92.3422	72.7451	121.718	28.4273	44.2255	21.0156	24.7563	148.596	171.973	144.632	114.746	135.385	43.3891	35.4957	22.9547	22.5319	21.6044	19.3631	30.6599	25.899	19.2237	18.5537	24.5967	22.9966	8.92183	14.7025	29.4874	33.8301	16.6103	16.1071	31.4672	16.6943	37.7613	44.7855	19.9325	84.7056	28.3866	9.31369	14.6997	36.3049	28.4132	0.487402	12.1512	14.9982	5.25209	6.63525	19.1448	12.5685	8.54084	5.86275	7.75171	3.95647	9.58778	12.8838	44.3415	10.8071	8.62397	8.1382	4.54905	11.6044	7.66959	3.27775	24.3086	9.76093	7.5865	30.9139	5.0279
10984	chr6	82169987	82247744	-	chr6:82169987-82247744@-	77758	6040	ENSG00000005700	25998	HGNC:17853	protein-coding	IBTK	inhibitor of Bruton tyrosine kinase	27.4427	22.4435	4.9896	4.05887	1	0	1.29044	0.00521661	0	0	0.555293	0.603022	0	0	-1.19409	0.431477	0	0	-1.28709	0.0144192	1	20.8018	14.6445	12.4963	82.4184	31.9551	42.1124	91.6825	35.8674	30.6475	0	1.10317	0	0	3.7413	9.52592	35.7724	49.1895	36.0562	62.627	6.94757	38.3217	59.0058	17.643	19.9611	10.6548	11.6566	4.96378	15.7105	7.50178	50.582	47.1337	30.9743	23.5533	9.21449	14.8058	16.0153	10.9827	38.7274	4.2382	15.8522	14.1492	4.15614	40.1119	13.4009	36.981	28.2268	29.9583	50.1913	16.3872	8.6638	5.17814	16.9034	7.54154	1.14412	5.23701	0	0.605321	3.17363	0	1.35836	1.75567	0	0	10.8383	11.3859	1.50658	0	7.49899	3.49964	16.9741	5.53928	2.70119	0	4.82719	2.00008	7.08561	0	5.00011	2.91511	0	11.8702	2.74336	0.717591	2.43817	6.81205	0	6.0238	0.243292	0	4.97447	6.42737	7.50293	11.8005	5.86046	3.73745	9.00108	0	7.04956	2.78647	4.2204	0.379571	0
10985	chr6	30743199	30744547	-	chr6:30743199-30744547@-	1349	1237	ENSG00000137331	8870	HGNC:5392	protein-coding	IER3	immediate early response 3	171.003	159.812	105.474	20.6405	1	0	1.95447	1.40025e-07	0	0	-0.433138	0.64829	0	0	0.172228	0.87424	0	1	-3.27837	3.89071e-20	3	60.561	466.958	159.35	161.707	184.72	148.943	139.79	458.951	255.007	108.6	87.2622	153.793	122.468	337.957	166.373	38.3118	39.374	12.3287	34.5898	285.768	50.6773	19.0048	28.7156	168.526	317.783	305.441	125.65	158.686	411.31	160.198	132.295	251.939	49.6825	19.959	252.186	78.1993	35.4991	114.159	413.884	630.28	254.368	285.859	21.5936	5.03334	17.6466	60.4344	26.055	200.023	35.7513	91.06	33.975	68.0359	35.1499	52.5131	37.6047	23.8186	76.8469	65.0838	17.4449	43.1118	36.4334	375.131	26.1976	147.423	104.347	106.666	93.7138	20.9234	18.7417	128.088	421.657	227.516	207.717	38.5692	314.285	5.46276	25.3638	12.2072	52.1907	6.00687	27.13	36.8369	12.8474	10.5823	10.3226	7.20338	18.6282	4.75177	10.8841	0	10.0427	38.1616	20.1668	6.50349	13.2721	74.8343	6.64559	10.7567	2.26762	11.9305	1.85336	120.44
10986	chr14	94110736	94116690	+	chr14:94110736-94116690@+	5955	816	ENSG00000165949	3429	HGNC:5397	protein-coding	IFI27	interferon alpha inducible protein 27	154.898	169.101	59.6576	9.82973	1	0	2.02738	0.00246223	0	0	1.08329	0.455562	0	0	-1.31461	0.51178	0	1	-5.75352	9.42707e-17	2	157.589	242.688	94.7908	81.341	39.3225	50.2765	539.738	2.73298	164.352	113.59	155.147	166.804	94.9851	132.311	67.7985	320.366	307.821	145.031	237.861	433.205	281.686	195.908	170.105	0	68.8195	27.5558	35.2914	100.327	66.2321	184.799	123.38	416.43	0	0	635.463	229.85	47.5168	77.5041	12.8336	136.335	44.6302	0	213.061	190.755	205.921	218.161	177.175	269.075	210.334	81.5201	7.18657	63.4044	0	22.0188	2.28024	0	0	0	111.07	236.282	3.24885	138.073	288.587	30.5618	11.6692	3.3455	0	2.6432	76.8771	116.123	32.5909	29.9912	16.8688	115.313	10.7669	0	0	0	48.5494	27.318	0	0	7.08211	58.1522	5.21613	0	0	0	0	15.7804	0	6.94205	0	0	0	0	0	0	0	8.22086	0	88.1415
10988	chr21	33402882	33437516	+	chr21:33402882-33437516@+	34635	2287	ENSG00000159128	3460	HGNC:5440	protein-coding	IFNGR2	interferon gamma receptor 2	50.9404	60.4973	24.3186	12.5945	0	0	0.724502	0.0345217	0	0	1.03373	0.0952792	0	0	-0.0641558	0.947239	0	1	-1.76553	3.68318e-07	2	35.5936	50.1068	60.2782	28.4261	20.195	4.07696	24.4139	20.3383	35.5147	77.308	50.6948	36.9961	28.4989	44.4638	26.1257	110.741	76.0597	34.409	59.3809	61.0291	76.8432	42.351	95.5802	19.5328	44.4495	45.4524	27.7712	13.8305	84.5007	100.252	143.936	54.4661	42.7968	31.2886	89.42	77.813	112.141	40.5331	57.6617	44.2582	111.043	13.8152	60.0373	14.9735	97.6672	40.9188	47.5125	92.1069	32.6892	15.1249	40.5992	24.7341	10.864	0	0	19.6047	12.7893	46.0988	2.83069	27.8028	17.9674	44.2544	75.5726	57.2483	25.9067	12.3346	8.21972	7.54474	20.2741	26.1502	9.75287	16.0512	33.4377	14.4871	54.2629	14.7736	2.93976	13.8656	25.0212	21.9309	3.33503	10.8679	1.26345	4.29283	17.9907	0	13.2574	10.9232	1.7661	80.7027	14.9378	5.77948	2.3374	8.44231	22.4333	12.2072	4.79265	8.14537	4.90607	15.2526	10.0245	7.86221
10989	chr16	21639550	21652608	-	chr16:21639550-21652608@-	13059	2720	ENSG00000140749	10261	HGNC:5953	protein-coding	IGSF6	immunoglobulin superfamily member 6	9.98308	10.4437	26.6985	31.3711	0	1	-1.32834	6.60732e-06	0	0	-0.159725	0.84352	0	0	0.53273	-	0	0	0.972007	0.00484921	6	58.3368	9.74263	7.10931	5.01417	10.1881	1.91965	3.21698	7.84755	23.1481	4.20331	7.34908	11.979	20.2923	6.00015	8.94941	6.5572	13.0461	5.38258	10.7151	3.01846	2.75776	14.0016	10.6483	3.5319	6.48009	5.2853	5.22119	6.8405	13.6478	8.4499	8.59498	1.57916	7.11311	4.46155	11.7238	4.07215	22.8424	18.7921	3.1371	16.092	6.0697	7.00137	25.1538	2.28906	7.27877	13.0501	18.2817	8.60492	13.162	40.1079	33.4175	17.4996	58.6133	28.9631	4.78851	29.6708	20.6106	15.5041	11.107	33.9341	33.6256	5.61652	116.759	20.6292	11.2802	17.7311	36.2838	9.11904	34.344	24.8428	20.5008	18.7445	17.9934	25.8235	20.1879	38.9215	31.3091	32.7544	31.8268	41.66	18.5072	22.083	28.1514	18.0472	50.5964	18.7197	30.7657	24.3114	36.1339	3.94509	29.116	35.4045	15.0674	49.6886	43.7601	36.7341	51.8825	18.1001	75.2825	31.0748	30.3434	2.83312
10991	chr1	153728050	153774808	+	chr1:153728050-153774808@+	46759	5252	ENSG00000143624	65123	HGNC:26153	protein-coding	INTS3	integrator complex subunit 3	19.8791	16.9063	9.67149	9.19089	1	0	1.3377	0.0002891	0	0	-0.282744	0.765426	0	0	-0.596188	0.575582	0	1	-1.25769	0.00336319	3	0.449256	39.0018	27.0797	7.79049	35.2685	4.54484	64.6593	12.132	19.9007	19.0478	10.657	15.7098	24.4845	24.6207	14.326	12.1284	19.8723	17.4227	14.7589	21.3645	21.5256	14.8609	4.68233	52.8629	19.824	20.0731	18.4025	12.3994	8.10761	20.9203	17.3745	21.9909	29.0375	7.80832	29.6986	7.31105	13.4311	6.10336	24.9613	41.67	34.3934	5.10936	12.7594	0	12.2756	8.70429	14.1144	18.0381	7.21756	4.39078	2.97753	3.41505	18.1346	1.8421	0.70856	6.34171	6.26528	9.85444	10.2719	16.4028	7.06681	42.1774	0	13.6516	6.64781	18.1926	2.08793	0.205336	15.8392	8.42946	22.0513	9.70773	9.31876	5.80379	12.1281	2.57328	57.179	19.2636	2.51436	6.36657	9.00396	16.5636	16.2301	17.7586	5.1327	0.96949	8.54404	10.3524	3.33257	6.53809	6.80038	13.662	7.80335	3.06353	0	0	0	6.8405	11.2159	2.29908	4.36522	9.78178
10993	chr12	66767	178455	+	chr12:66767-178455@+	111689	7508	ENSG00000120645	440073	HGNC:29193	protein-coding	IQSEC3	IQ motif and Sec7 domain ArfGEF 3	1.05863	0.451594	4.20565	5.52996	0	1	-1.94557	0.000357098	0	0	-1.95279	0.0585948	0	0	0.544006	-	1	0	1.69526	0.00488839	6	0.39283	0.476968	6.2312	6.23677	4.20897	0.596101	0.110995	0.042433	0.167722	3.15433	0	0	0	0	0.884235	0	0.370695	0.0812501	1.56927	0.121503	0.071363	0.814108	0.145573	0	0.327573	0.54006	1.83899	1.73472	1.67235	0.223993	0.803559	0	0	0.0557355	0.646327	0.196701	0.746649	0.11539	0	0.728726	1.35816	0	0	0	0.270457	1.7192	1.83975	0	4.48785	2.00825	0.650888	3.58334	5.23967	8.28377	1.73478	1.70621	1.13625	5.61683	6.32318	17.4843	1.0593	1.52607	0	3.94438	12.5417	3.15122	4.79894	2.44183	0.363274	0.931039	3.19933	13.3099	4.27787	1.41213	2.34038	8.10028	8.05927	3.82134	7.23082	16.8245	11.581	8.13819	9.04412	8.4996	0.94485	2.03454	1.61533	8.6118	4.48308	6.00275	3.51605	9.80838	1.18665	1.0715	0	3.71843	7.4819	1.77225	5.60412	1.60826	8.54996	0
10994	chr14	24161265	24166565	+	chr14:24161265-24166565@+	5301	1780	ENSG00000213928	10379	HGNC:6131	protein-coding	IRF9	interferon regulatory factor 9	19.5904	9.85668	2.92013	1.55325	1	0	3.78646	0.000409368	0	0	1.28501	0.612966	0	0	-2.27099	-	0	1	-4.36249	0.000346992	2	11.2672	26.9586	0	0	4.09693	1.4667	32.3041	0	4.59841	0	20.4637	51.9624	19.4627	3.52645	0	59.5474	69.1886	50.0358	39.0182	22.8061	10.5353	15.5846	28.245	7.28604	28.3248	7.24806	3.7676	24.0417	7.66731	21.8878	36.0123	37.8052	0	5.87728	51.4082	0	8.39827	0	0	10.2458	0	0	12.3736	0	0	0.302148	26.1254	15.0275	34.31	0	0	15.8896	0	0	0	0	0	0	0	0	0	0	0	0	1.18877	1.53367	0	3.02929	0	16.1448	6.74735	0	0	0	0	0	0	0	9.0674	0	0	0	0.811657	2.75778	0	0	13.6269	0	0	15.674	0	0	0	0	0	0	0	0	0	0	0	0
10998	chr11	47572197	47578970	-	chr11:47572197-47578970@-	6774	2762	ENSG00000123444	55709	HGNC:23761	protein-coding	KBTBD4	kelch repeat and BTB domain containing 4	6.94168	4.78064	7.8894	11.8149	0	0	-0.524684	0.198787	0	0	-0.684112	0.404681	0	0	-0.285403	-	1	0	1.24464	0.00348801	8	15.5904	16.2069	16.035	1.15218	0	3.91595	2.71548	7.15149	0.455922	0	7.88064	2.28325	12.9681	12.7269	1.60242	6.08849	5.79409	6.84678	5.16385	4.2937	13.1912	8.1711	14.6414	5.3912	11.4274	7.6072	8.85531	5.05236	4.94128	2.53701	4.50518	13.9963	8.24111	1.96959	6.02374	4.27758	10.8247	1.25467	1.82555	9.90455	1.40645	2.03713	2.37533	0	7.90328	1.16833	4.83433	3.22822	1.52493	4.81683	5.66183	10.9895	1.49927	2.00159	3.36835	10.2037	20.7384	19.4324	6.25034	6.68362	4.79918	17.2847	26.5947	15.2367	6.51201	6.25978	5.67176	3.12361	0.493748	4.49931	7.765	2.21513	7.19867	3.83862	8.35	0.815524	0	17.495	8.49975	8.07078	20.9873	12.3734	4.70773	11.2561	0.513681	10.1393	21.0767	0	7.31187	55.1684	8.4333	8.88744	32.9022	11.0682	9.65916	2.12797	28.7711	13.4891	13.2026	2.9145	9.1306	0
10999	chr11	2445008	2849110	+	chr11:2445008-2849110@+	404103	3490	ENSG00000053918	3784	HGNC:6294	protein-coding	KCNQ1	potassium voltage-gated channel subfamily Q member 1	10.997	4.08731	8.52633	2.29016	1	0	2.24643	1.48541e-06	0	0	-0.983551	0.336693	0	0	-0.582751	-	0	1	-1.76983	0.00148724	4	0	22.1637	7.14939	13.2868	27.1641	1.70985	4.29809	6.39	15.876	12.0508	5.85493	8.43255	41.8934	0.719436	13.3157	9.34488	2.59178	1.92272	0.355364	3.00597	4.91272	3.36804	5.32387	40.6017	14.7988	13.4138	3.9562	6.39753	2.03349	22.9693	25.6062	0	4.89154	3.5971	2.58224	6.77058	18.7397	1.73766	6.66808	8.09979	0.556534	2.23227	0.671374	0	0.872747	2.15746	2.24277	7.66447	5.73246	4.8286	1.40025	0.197662	2.96633	4.75221	11.7292	1.83528	3.14281	21.9699	28.4426	21.1578	0	0.547168	6.19035	16.5244	4.85047	7.03992	0.897731	21.6303	1.95377	8.01174	38.838	4.09049	9.20294	2.27842	0	0	0	2.59605	1.26126	3.72589	4.3709	2.37391	2.06984	0.937698	6.91099	0.729479	0	0	2.70043	0.614936	0	5.41042	0.510567	8.7594	0	0.842043	7.06642	0.762524	0.803739	0.76885	7.8829	0.736016
11003	chr15	31326835	31435665	+	chr15:31326835-31435665@+	108831	7141	ENSG00000169926	51621	HGNC:13672	protein-coding	KLF13	Kruppel like factor 13	20.8873	20.3037	12.566	6.65164	1	0	1.05796	2.08828e-05	0	0	-0.150698	0.825005	0	0	-0.0812143	0.916165	0	1	-1.46311	3.73956e-08	3	37.1717	42.325	11.7926	25.8472	12.3908	14.4672	12.9537	26.9914	5.99562	30.5913	11.3214	16.5585	20.1455	29.8867	30.3695	35.8945	38.2926	22.6378	4.08139	28.5516	18.0824	19.0942	18.0604	27.6459	18.2536	20.5446	16.5729	10.9433	12.9961	13.2667	13.7817	24.461	38.7281	41.6646	30.5795	9.20306	9.09317	7.52185	32.2085	17.239	22.0995	28.6683	18.6371	11.3347	18.341	10.6194	15.0876	9.67674	12.0911	8.81846	4.65351	10.3365	2.89945	9.29013	11.7253	11.6604	13.1411	6.97923	28.1035	13.4999	4.0837	10.1618	14.8244	20.7355	10.9638	14.0173	12.0655	5.88974	20.0521	10.3327	28.7121	32.8429	4.49773	14.2903	2.61445	13.8789	5.96281	5.28649	7.60243	11.9662	3.41789	7.25122	11.7344	1.60397	10.3315	8.55639	1.01901	2.67516	8.10718	3.60643	3.47929	4.23075	6.2382	9.46317	0.287383	4.73259	7.09896	4.47199	5.49932	7.70304	11.8788	11.5108
11004	chr10	87859158	87863533	-	chr10:87859158-87863533@-	4376	4376	ENSG00000227268	100144748	HGNC:37212	protein-coding	KLLN	killin, p53 regulated DNA replication inhibitor	3.44452	2.78079	7.75403	9.15005	0	1	-1.02429	0.00310267	0	0	-0.884393	0.206625	0	0	0.632963	-	1	0	1.02741	0.00866414	6	0.53919	2.12769	15.395	2.49334	2.22198	2.30117	2.85655	0.946443	5.75529	3.35914	8.32388	4.80374	6.84329	0.573773	3.0342	1.63031	3.02105	2.09104	2.26731	1.35503	1.10195	6.55413	4.37084	1.9758	2.99746	3.87485	4.41727	3.82668	4.24155	0.704566	0.77551	4.36249	1.82054	3.15568	1.10892	6.41221	1.92156	0.791908	5.49527	0	0.221927	0.197812	0.856707	1.42282	9.39658	6.02224	3.57737	0.509389	11.3092	7.90462	12.5075	3.46811	6.15093	8.52758	38.2681	6.73299	8.91198	7.44671	7.39692	2.81233	7.87565	1.74554	3.4559	3.91801	6.52794	9.14966	6.80171	9.85764	7.01188	2.30736	4.31291	6.05854	8.03865	3.33138	7.52895	21.6189	9.21832	10.0071	9.05308	20.3761	11.155	12.3063	6.93322	2.99138	14.5899	10.1812	0.277146	11.4174	6.46104	10.7895	3.90342	7.33548	7.73668	10.295	1.4069	10.7449	10.3321	9.42613	5.76907	10.4241	9.95421	2.34799
11005	chr7	99173572	99208115	-	chr7:99173572-99208115@-	34544	1798	ENSG00000185467	402569	HGNC:21839	protein-coding	KPNA7	karyopherin subunit alpha 7	11.1049	4.38515	8.47045	8.93992	0	0	0.692474	0.125346	0	1	-2.16335	0.00384184	0	0	0.371909	-	0	0	-0.318328	0.564107	8	20.6685	8.76347	9.02024	10.3667	0	9.74925	4.40314	9.92263	1.05055	23.164	4.69411	18.7062	4.24547	2.79291	1.23078	47.8979	10.4485	13.2319	27.936	10.6547	4.76791	3.39951	10.6378	13.3576	8.43516	11.4808	3.29107	6.72636	18.2173	7.79447	17.1967	0	0	6.28392	0.771115	0.821375	0.519637	2.89104	1.2943	9.6361	9.72233	5.53653	1.82443	8.65718	4.2351	8.67456	13.06	0.619879	4.68504	13.8122	3.26154	1.53468	4.60622	0	12.4183	4.27483	4.0669	0	8.40128	0	7.37226	0	10.8142	0.866882	11.7687	6.57935	0	61.1788	14.411	2.59186	8.11119	20.4167	2.5519	10.3192	14.6593	22.5498	6.23213	16.7968	2.44817	27.8954	1.69682	17.8555	0.803532	2.73017	0	3.53988	2.69809	4.08645	17.2226	3.58086	4.31828	9.45169	7.92827	4.47431	34.2414	5.72055	17.5263	1.48009	12.4807	5.96949	7.65054	0
11007	chr19	54351384	54370558	-	chr19:54351384-54370558@-	19175	5507	ENSG00000167613	3903	HGNC:6477	protein-coding	LAIR1	leukocyte associated immunoglobulin like receptor 1	6.93175	8.05905	16.085	23.3367	0	1	-1.29249	6.73558e-06	0	0	-0.355843	0.615063	0	0	0.406511	0.623914	1	0	1.22536	0.000141315	6	17.4595	9.03885	16.7641	3.13701	3.79612	8.4656	24.4391	4.45455	1.14332	8.45264	8.63094	7.15719	6.39747	14.8179	2.00921	2.31337	7.58084	6.5356	5.29239	3.06456	8.36722	3.32975	5.55709	0.959456	4.31712	3.41373	9.24081	4.73009	5.25393	3.76637	4.99839	6.84643	11.5732	5.31912	9.44115	1.20678	0.678632	5.34879	3.38065	8.94161	3.26245	4.40121	6.80761	8.47954	6.08403	17.4814	11.0362	26.715	17.5908	14.6561	7.09913	11.9003	38.7255	16.5641	3.71663	19.0746	16.1551	26.1059	30.5645	17.5055	20.2188	24.9669	2.35384	11.3213	19.02	11.5668	3.69803	15.2746	11.3913	7.33395	13.7086	35.9219	14.1641	7.94159	15.7544	24.1322	19.5336	21.1136	27.7095	27.9976	27.4231	33.2857	23.8737	15.7478	24.7328	23.5773	8.80909	27.7513	27.1374	26.1105	20.3024	12.6865	11.6484	21.3282	32.4208	15.2086	7.21498	10.3897	13.2434	22.1699	14.9871	89.5569
11009	chr19	54449199	54462016	+	chr19:54449199-54462016@+	12818	5990	ENSG00000167615	114823	HGNC:15500	protein-coding	LENG8	leukocyte receptor cluster member 8	127.142	133.055	70.4134	17.7702	1	0	1.28042	4.87969e-06	0	0	0.241923	0.740884	0	0	0.149402	0.852561	0	1	-2.67934	1.03731e-36	2	37.618	163.689	111.74	72.5568	73.9398	110.456	218.911	110.947	141.272	140.629	92.476	98.8766	111.653	264.077	84.2323	285.08	177.492	120.376	118.949	124.273	136.766	117.741	100.538	160.22	113.391	113.969	168.794	86.1971	157.759	64.153	62.6352	140.149	49.2099	81.1775	114.574	188.857	144.981	116.574	263.149	227.132	204.445	152.46	115.003	59.7678	84.1559	82.7834	92.0088	145.505	57.3064	59.6722	66.8987	58.9646	89.18	68.2974	55.2923	46.4077	36.6224	80.323	141.58	56.8426	22.5717	57.3842	19.837	150.921	79.4832	88.4149	68.5198	56.7119	63.6333	79.2253	86.5039	49.0273	58.7265	59.0735	143.741	21.0582	11.2241	3.78138	11.0229	24.4996	18.3359	44.0873	34.7319	10.1073	12.5535	5.52529	6.88396	16.682	14.8347	35.8285	6.22178	17.3377	11.3041	5.37216	15.0746	37.2861	7.77686	7.99695	2.80973	12.095	53.2008	32.1623
11010	chr19	54461732	54463778	-	chr19:54461732-54463778@-	2047	2047	ENSG00000275183	94059	HGNC:16306	protein-coding	LENG9	leukocyte receptor cluster member 9	6.79557	3.76654	8.04574	6.93826	0	0	0.725912	0.0962122	0	1	-2.61095	8.21658e-05	0	0	0.092391	-	0	0	0.314935	0.543713	8	9.22128	12.9457	9.44666	1.77672	0.950012	0.910993	3.46043	11.5171	0.307586	9.97367	7.16119	11.0394	4.30274	11.0393	10.8107	10.2067	3.39909	5.96019	4.24111	4.01085	12.5638	16.5378	5.07236	5.63172	7.20885	8.64365	2.69802	6.8171	8.00067	3.14932	1.65786	0.233149	0	0.613282	0.677315	0	1.82571	0	1.89477	15.146	23.7214	5.49737	4.12073	3.04164	4.46393	0.262737	0.899713	1.63343	2.57196	0	0	1.685	2.02296	7.42702	10.9077	4.38064	10.1212	0	23.1922	10.0202	5.82794	11.1946	0	8.37577	8.26974	16.448	1.53057	55.3174	3.99726	3.41487	8.80089	1.99257	7.47162	5.82684	6.43805	7.70266	14.2325	3.6884	3.58395	14.5198	7.4521	19.7309	5.64631	0	4.15863	4.97485	5.92472	3.58937	8.55039	4.1937	1.5172	0.922442	30.4669	5.50207	2.00508	9.33158	3.3466	6.50027	5.48129	9.83129	4.47994	0
11011	chr19	38801674	38812945	-	chr19:38801674-38812945@-	11272	1121	ENSG00000171747	3960	HGNC:6565	protein-coding	LGALS4	galectin 4	273.356	77.5582	98.1263	6.86848	1	0	3.04856	5.79208e-05	0	0	-1.18891	0.494009	0	0	0.290956	0.896336	0	1	-7.65556	9.65006e-22	3	71.0374	813.648	738.414	133.831	89.7742	389.263	329.698	84.123	129.183	423.62	184.262	193.616	117.331	604.749	69.0928	172.742	349.449	414.121	290.971	385.324	343.176	448.368	169.648	146.544	245.357	293.314	177.714	206.643	404.199	27.2538	27.5823	13.6237	389.857	179.181	0	9.22197	62.9261	9.27401	42.2113	0	0	30.1154	129.591	0	137.667	51.3355	75.5743	187.911	128.685	190.68	117.703	0	3.69402	0	0	3.42826	26.092	131.667	234.85	129.911	40.2035	206.123	88.6528	40.322	85.8866	124.198	0	95.2401	255.472	96.3072	319.887	96.4212	1.36435	8.27562	224.347	38.1776	0	0	0	0	14.9687	5.54301	0	0	0	0	0	3.93261	0	0	0	0	0	0	0	0	0	0	0	0	26.5869	96.2402
11012	chr19	54572988	54590287	+	chr19:54572988-54590287@+	17300	5281	ENSG00000239998	11027	HGNC:6603	protein-coding	LILRA2	leukocyte immunoglobulin like receptor A2	4.0945	8.79111	15.0444	20.2623	0	1	-1.5303	3.10825e-08	0	0	0.677893	0.268993	0	0	0.405211	0.62618	0	0	0.814987	0.0167627	6	2.34564	3.45834	2.95296	6.97294	2.57768	1.55371	1.02571	3.92126	1.07303	0.541233	2.60756	6.66738	2.33494	0.475446	2.51423	2.21938	11.4626	4.50502	4.93176	7.25513	2.94225	4.27354	5.07054	5.82119	3.57045	3.35042	7.24588	7.92726	6.5125	3.8214	4.99809	0.813352	14.439	2.06022	5.11949	45.0237	1.85765	7.21819	0.807888	1.72672	1.01143	1.47522	5.41294	38.9066	9.42046	6.82335	6.27738	1.05524	29.1105	11.5885	2.7761	10.7114	7.84131	7.06622	22.1971	14.0692	11.0771	13.4301	33.9156	45.4425	12.801	5.42402	13.091	5.90288	15.4264	10.6833	18.9848	11.0273	7.6179	15.5898	12.3459	30.1218	14.4806	10.791	12.6854	35.8281	22.9157	24.5906	11.3914	28.1405	21.953	16.2765	23.801	12.7036	11.015	13.7394	17.2239	18.9216	20.1406	8.94051	16.7606	22.8834	14.1714	13.7102	18.6528	13.6336	16.6041	39.8098	11.6855	21.0862	20.4039	50.0996
11013	chr19	54307070	54313166	-	chr19:54307070-54313166@-	6097	1639	ENSG00000187116	353514	HGNC:16309	protein-coding	LILRA5	leukocyte immunoglobulin like receptor A5	6.13777	3.80694	16.5549	23.4607	0	1	-1.32325	0.00224216	0	0	-1.01442	0.258751	0	0	0.819266	-	1	0	1.33522	0.00567631	6	8.63756	0.873965	0	2.77375	0.296625	9.78481	7.11832	3.6932	6.14647	8.71951	5.42051	1.28256	15.0467	0	25.6534	2.1764	0	9.30485	3.40512	4.1744	1.96142	6.59799	24.0064	0.293068	5.25196	2.47393	0.962757	7.94649	15.3215	4.27531	6.67177	0.582375	0	3.3191	4.2296	4.95582	7.12559	1.58575	2.1298	0	0	5.01735	2.85917	9.49701	3.0973	15.7508	2.52828	2.04004	20.5581	5.95261	22.064	17.6774	20.2123	21.9247	0	15.6318	19.3329	19.8821	76.3635	25.029	19.4099	2.33022	13.1814	7.60783	21.9477	8.32802	16.2484	1.31596	30.3699	3.79106	12.0386	6.22147	13.0642	17.789	8.71074	49.4748	24.6122	22.1115	24.171	10.2005	0	2.52744	24.6815	29.9503	31.1631	15.5331	14.0592	8.96575	4.92871	68.0895	12.3167	20.7372	33.7024	26.5052	2.50421	14.344	38.4531	9.74207	49.6317	30.2873	34.9697	29.7774
11014	chr19	54273812	54281110	-	chr19:54273812-54281110@-	7299	3094	ENSG00000131042	10288	HGNC:6606	protein-coding	LILRB2	leukocyte immunoglobulin like receptor B2	4.1578	3.69479	10.4267	16.6794	0	1	-1.51609	0.000142479	0	0	-0.436958	0.653766	0	0	0.535142	-	0	0	1.12239	0.0145336	6	11.2484	0.694455	4.83866	21.1587	6.91384	0	0	1.54454	0.814	0	3.01501	3.05737	6.07298	0.811516	0.715237	2.79994	2.02397	3.35179	12.2258	1.47422	6.92687	1.97554	2.11951	1.24199	3.44456	3.33589	5.99257	9.92248	7.05769	3.26128	0.853099	13.42	0.73568	0.946748	1.12028	11.2171	3.4727	1.96006	0.125359	0.58945	1.25553	3.07753	3.48359	0	4.43002	10.4297	6.54778	0	14.9742	17.7732	11.688	6.46585	5.35358	16.0813	11.4263	20.2877	7.09012	5.5759	1.39491	0	5.99788	9.8752	1.39653	1.5113	4.44542	7.35274	23.7968	38.6895	4.84843	8.53509	4.43634	28.3433	8.40352	2.99838	12.7783	22.5685	18.8326	15.6177	15.6496	42.6281	12.3258	9.0374	20.5459	11.106	15.1325	17.6912	28.2227	10.9238	8.70303	6.93642	14.053	33.566	22.4607	5.20027	17.2454	14.7221	16.8273	3.01042	13.5991	9.53981	25.9345	18.2648
11015	chr19	54249421	54257273	-	chr19:54249421-54257273@-	7853	3458	ENSG00000105609	10990	HGNC:6609	protein-coding	LILRB5	leukocyte immunoglobulin like receptor B5	2.20569	2.25627	7.91189	10.5234	0	1	-1.61864	0.000875551	0	0	-0.262094	0.836536	0	0	0.416675	-	1	0	1.6093	0.00292843	6	2.04699	1.24271	14.9723	0.394406	0.984147	0	0	0.184261	0.728315	2.36161	6.55141	0.759874	6.79214	0	0.639949	2.65257	3.62183	1.94051	0.358653	1.45094	0.774716	1.35968	6.00528	1.11125	1.42245	2.45175	0.11408	3.4974	2.84165	0.243166	0.872342	0.690076	3.62032	0.726077	0.200472	1.70831	0	3.75801	0.785141	0	1.54463	0	5.82724	0	0.734019	15.553	1.59778	1.61154	2.436	1.28244	2.54377	3.79033	11.9751	3.99682	10.7616	6.66815	2.46703	7.76061	46.1789	1.18631	18.0162	0.552232	28.7391	13.0714	0	3.15781	2.71812	0.623728	8.47896	0	6.20212	2.35905	6.63436	19.1626	2.8583	6.51382	18.1464	11.7903	7.63761	10.7439	26.4681	12.8779	2.9246	12.3029	4.5132	4.04926	15.7824	8.49905	17.1312	0	2.69436	6.00654	5.66821	4.65287	18.9909	5.94885	29.7159	8.08059	8.92294	1.55193	19.8896	12.6281
11017	chr5	1461427	1523960	-	chr5:1461427-1523960@-	62534	3945	ENSG00000153395	79888	HGNC:25718	protein-coding	LPCAT1	lysophosphatidylcholine acyltransferase 1	8.97079	9.2989	4.1008	1.01625	0	0	1.64857	0.0497121	0	0	0.259484	0.905256	0	0	0.697587	-	0	1	-3.70899	1.95196e-05	3	4.03716	8.07897	0	2.53526	9.11951	9.45401	0.316864	4.68392	6.22447	10.3504	7.65687	0	0	8.59219	15.1456	10.3339	13.228	8.19553	22.478	9.48088	1.90142	13.7061	22.5795	0	9.45531	10.9323	16.7996	12.0268	4.56657	22.4516	13.7638	43.068	0	9.75882	0	6.92558	4.02616	0.658819	1.47475	0	0.738519	30.1707	7.60243	2.36739	13.8976	0.681651	10.1539	26.5569	0	3.59722	0	6.29511	7.34777	2.4524	0	0	0.926778	7.28849	6.56404	0	0	0	0	14.6186	0	4.38264	0	0	0	6.69394	27.3999	11.89	1.55076	4.70316	5.0109	0	0	0	0	5.65057	0	7.61291	0	0	3.23677	0	0	0	0	1.63204	0	2.3932	0.45168	0	0	0	0	0	0	6.46165	0	0
11018	chr3	66378797	66501121	-	chr3:66378797-66501121@-	122325	6067	ENSG00000144749	26018	HGNC:17360	protein-coding	LRIG1	leucine rich repeats and immunoglobulin like domains 1	14.629	7.60644	7.43317	3.53461	1	0	1.62464	0.00233936	0	0	-0.296253	0.832476	0	0	-0.0242637	-	0	1	-2.96517	2.31813e-07	3	3.98629	3.4825	15.5252	0	0	15.6143	1.16754	5.0411	8.30234	3.2978	1.684	4.1578	13.6464	9.10471	1.82376	38.553	41.8601	26.042	16.5581	5.48821	63.0553	42.3912	26.5719	38.7153	13.9179	14.1565	11.1838	9.50702	8.00828	5.31288	5.34498	26.5886	0	5.03507	4.9133	0.608552	1.46298	1.57076	4.73078	2.70543	0	0.57071	12.8219	11.8018	7.44695	19.1478	4.55344	25.3514	7.63645	0	1.44987	2.50148	0	0.455612	0	6.75668	9.03941	0	6.75798	15.2136	5.24358	0	0	37.7653	1.22071	10.0492	4.13131	0.888764	10.5646	4.22464	18.9477	12.7736	17.3943	16.82	10.861	7.05408	16.6224	0	7.25533	4.28659	0	5.8037	20.0031	5.39404	0.935412	0	0	0	2.66298	0.707476	2.30356	3.42354	0	0	0	4.11723	0	2.63182	0.92469	1.10569	10.2028	0
11019	chr12	12116025	12267044	-	chr12:12116025-12267044@-	151020	10252	ENSG00000070018	4040	HGNC:6698	protein-coding	LRP6	LDL receptor related protein 6	15.4037	14.3807	10.6275	7.47723	1	0	1.11587	9.1472e-07	0	0	-0.341332	0.539577	0	0	-0.324419	0.632139	0	1	-1.00233	0.000182855	3	5.81128	9.3963	1.58197	23.1921	19.3955	23.1372	42.9601	19.1737	18.1789	6.05394	13.3021	9.27826	14.2614	16.654	43.8185	12.9733	3.46133	8.27093	7.3189	7.91942	16.0445	15.0886	10.6076	14.4776	22.7902	19.3441	10.7357	16.8784	7.72116	21.9813	15.7051	0.791393	17.6509	16.6128	7.37049	20.8877	31.8969	17.9151	23.3427	20.3687	20.4613	21.362	6.03372	10.3244	7.27899	2.25579	7.63488	12.2848	8.62747	5.36385	7.05478	7.06527	12.1176	6.47101	7.25977	9.49648	3.32852	5.04834	9.2615	8.20291	5.94757	24.4011	5.26831	29.7987	12.9	17.2196	14.3635	9.46726	6.58454	17.2733	4.93706	13.9249	13.8742	15.9003	5.78463	11.2053	4.59057	6.77541	10.3047	12.3213	1.48795	9.19248	13.3878	11.4916	5.25886	4.46994	22.3583	6.45015	7.35428	0.628012	6.96754	12.5244	9.21182	3.45271	4.20369	4.15642	10.0232	6.61928	4.92498	10.2076	1.56538	0.751667
11023	chr21	46188446	46228774	-	chr21:46188446-46228774@-	40329	5018	ENSG00000160285	4047	HGNC:6708	protein-coding	LSS	lanosterol synthase	8.48869	3.56368	6.69046	3.9801	0	0	0.777647	0.116309	0	0	-0.356645	0.760367	0	0	0.611701	-	0	1	-1.63096	0.00250733	4	8.58126	5.35234	0	3.26151	4.84425	9.0676	40.2726	0.698378	7.27749	0	2.47866	8.69248	7.37194	15.0109	3.96901	0	15.5299	15.1959	5.56097	12.0893	9.71647	3.84163	5.77191	8.51936	12.7431	13.5164	20.0468	9.4551	6.41866	4.85954	3.00574	6.94295	1.13401	2.75195	7.0456	7.35768	0.558573	0.690592	0	3.08927	0.0967669	0	5.88342	3.10195	7.48623	0.643072	5.1383	8.66225	0.209837	28.8105	18.5035	2.61199	4.12614	3.30514	0	4.59515	5.82884	6.11199	0.860075	14.7151	3.69818	1.52221	0	13.0457	8.01203	7.07234	1.56092	18.9122	1.22296	2.94085	10.9414	6.09625	2.43833	3.43337	10.0674	2.2444	1.33982	3.31016	5.26322	13.3269	8.20785	1.44467	0	0	2.82739	1.52205	11.8427	0	2.68306	0	1.23783	0.752586	2.48568	2.88575	2.04484	1.46409	8.73719	1.85616	0	2.4063	0.913755	28.6662
11025	chr8	143018529	143022409	+	chr8:143018529-143022409@+	3881	1131	ENSG00000160932	4061	HGNC:6727	protein-coding	LY6E	lymphocyte antigen 6 family member E	228.814	208.364	151.584	40.2399	1	0	1.49765	2.15745e-05	0	0	0.567553	0.48469	0	0	-0.29226	0.768395	0	1	-2.78653	1.59723e-17	2	81.3619	306.813	103.137	265.295	296.602	208.409	559.62	77.4638	85.7319	168.961	31.8135	162.63	591.334	93.2404	111.528	846.16	269.459	128.909	231.376	245.201	306.032	101.02	219.365	245.903	63.4245	88.9762	329.613	100.351	122.118	341.998	309.391	143.05	124.778	80.6585	373.892	180.197	151.587	130.22	256.858	245.909	71.6987	34.0586	169.465	401.871	248.662	194.491	107.067	627.731	287.679	144.294	151.229	53.6745	137.301	141.754	72.3871	24.9183	57.1103	113.555	171.718	172.288	60.944	597.705	479.459	48.2342	131.9	59.5386	52.6336	45.7687	44.0108	108.504	345.123	218.185	119.002	144.129	109.725	173.268	1.9815	17.3567	92.1098	13.1397	78.2279	12.8193	44.7093	13.0208	27.598	0	10.7232	28.5842	20.237	89.1848	9.61093	73.4593	31.5098	0	9.0725	42.8727	4.84562	88.2364	17.361	34.4011	56.7578	95.3893
11027	chr3	65353526	66038918	-	chr3:65353526-66038918@-	685393	9957	ENSG00000151276	9223	HGNC:946	protein-coding	MAGI1	membrane associated guanylate kinase, WW and PDZ domain containing 1	18.8448	13.3473	9.69488	5.88481	0	0	0.981198	7.01249e-05	0	0	-0.134801	0.841186	0	0	-0.164637	0.808207	0	1	-1.17627	1.76833e-05	3	6.87208	10.6098	17.4787	9.86216	12.2067	23.7853	26.7824	24.4132	12.2043	32.8068	19.6743	6.96694	27.068	14.7518	21.5583	13.2042	17.3302	9.7413	23.9774	31.6542	24.9682	16.4801	14.654	42.4041	19.3075	24.989	27.0204	13.174	20.9987	7.85384	9.39172	2.92384	16.1165	5.04324	13.089	17.9469	17.2655	11.2241	8.14128	16.6679	3.02357	4.78149	18.1197	47.5238	10.5027	9.88466	15.5834	9.06678	10.2578	8.01692	1.57055	12.6786	2.49533	8.0508	2.05559	6.6901	7.09906	7.31557	13.8704	5.56196	7.58816	3.83573	0.216976	21.2892	17.0013	13.8914	10.0692	23.5029	11.8472	8.89254	6.72034	17.0001	13.5172	10.2487	10.4782	4.97685	0	2.88145	6.63123	9.5148	2.45125	4.47239	8.70594	11.1748	3.56228	3.45178	8.16079	10.7736	3.11	8.83712	8.73353	6.06846	6.97934	8.07956	4.53434	5.31256	3.57764	2.93997	11.5504	4.58129	7.82854	0
11028	chr5	179732822	179777283	+	chr5:179732822-179777283@+	44462	5748	ENSG00000161021	9794	HGNC:13632	protein-coding	MAML1	mastermind like transcriptional coactivator 1	14.9596	15.2726	9.59023	6.9659	0	0	0.793097	0.00194075	0	0	0.411099	0.47159	0	0	-0.208954	0.767619	0	1	-1.41262	1.04179e-07	3	3.79703	26.3534	7.48802	15.0274	12.6871	10.0572	9.42378	15.6855	17.088	17.262	22.1024	18.6513	16.6511	2.83932	13.8598	11.0819	13.6786	20.2705	9.27792	14.2836	14.4482	14.0694	12.2644	30.4181	16.4731	20.0725	15.4419	11.0057	16.1456	20.8218	15.0224	17.6854	15.8399	23.8789	11.8192	12.2042	15.1979	15.5243	25.5064	20.9409	10.1373	8.65925	22.42	14.6232	13.6892	8.79529	11.8551	10.8584	9.70894	5.09203	2.55056	10.4412	2.88169	12.0224	29.4575	11.589	11.0252	8.00364	7.50845	4.2821	7.14884	1.32889	2.25515	22.2355	7.36263	15.1979	7.63103	4.12759	17.3195	14.3232	21.7902	0.709603	4.5234	7.14749	11.2726	11.3643	9.74719	7.09306	9.70011	9.04897	2.38848	9.18868	9.04854	7.97076	7.65177	2.21458	0.421987	0.255652	12.8827	4.48043	6.21357	4.59905	4.65	1.95942	6.06948	5.87951	13.5866	5.32427	3.41603	6.7689	9.17364	16.9816
11033	chr19	54173415	54189580	-	chr19:54173415-54189580@-	16166	2799	ENSG00000125505	79143	HGNC:15505	protein-coding	MBOAT7	membrane bound O-acyltransferase domain containing 7	8.05178	11.3474	5.90885	2.49206	0	0	1.01151	0.091536	0	0	0.316407	0.829948	0	0	0.295883	-	0	1	-1.94922	0.00303454	3	3.37191	13.05	12.0344	4.38539	0	0	24.7118	9.21957	2.69937	6.2729	0	2.44083	2.72717	11.2131	12.6499	14.7469	27.5931	17.2176	1.99392	3.42214	2.87135	12.2626	3.3191	12.0128	6.73653	8.8236	3.38255	5.98268	9.36185	9.71349	5.38864	0	0	1.94356	54.4877	20.8413	42.5595	6.80945	2.63285	4.23524	11.6233	0	10.5477	0	22.8523	6.14874	8.22487	0	16.9286	3.16877	0	3.20397	31.8083	3.45649	0	2.74603	4.78951	2.73937	12.3354	0.732808	0.473574	0	0	9.46664	0	3.90129	2.79839	8.47637	0	1.94243	11.9533	16.0296	19.1248	1.89394	1.56945	2.41423	0	1.07898	11.5327	1.99102	0	0	0	4.67676	0.50689	7.73133	2.59977	0	3.84811	0	1.10958	3.37306	0	2.87418	0	3.67473	0	0	0	3.35531	0	16.5189
11034	chr5	71587340	71658706	+	chr5:71587340-71658706@+	71367	3624	ENSG00000131844	64087	HGNC:6937	protein-coding	MCCC2	methylcrotonoyl-CoA carboxylase 2	36.4857	28.1321	13.8683	10.5397	1	0	1.4429	1.39454e-07	0	0	-0.275912	0.704553	0	0	-0.717721	0.469342	0	1	-1.16264	0.000529538	1	29.1356	49.2101	18.0732	37.5085	4.82949	16.8779	27.8244	71.2074	63.5883	16.4501	31.8694	49.5946	35.9697	76.5582	100.755	34.8725	35.7113	36.5275	55.0981	33.8568	33.561	33.2135	33.4764	24.6531	38.6829	31.3283	12.6272	26.6976	23.9515	25.6004	21.746	26.8654	38.6275	33.2553	13.9641	46.4567	76.6988	21.0371	19.6927	15.8522	29.0756	29.8573	9.95686	8.59029	30.9575	13.5049	25.41	38.4431	4.93939	10.7686	3.23634	9.3273	12.5692	8.39023	33.3731	6.36271	1.68145	14.2813	29.7727	13.5836	4.38918	27.4007	5.96145	10.3222	10.2181	12.8059	11.239	8.62979	9.9721	37.0773	5.68131	33.7649	13.505	17.9191	17.2734	6.21545	6.18398	4.16676	6.07314	15.3777	0.420928	14.2883	7.57457	17.1575	11.3534	18.9677	27.7764	0.405487	12.6314	0	2.99944	26.5729	23.601	12.8753	8.4942	22.3	1.51225	11.0149	3.09608	1.85105	20.2438	1.4176
11041	chr15	65895299	66253750	-	chr15:65895299-66253750@-	358452	6932	ENSG00000157890	84465	HGNC:29635	protein-coding	MEGF11	multiple EGF like domains 11	1.54661	1.80681	4.73775	5.87609	0	1	-1.34962	0.00560809	0	0	0.0572155	0.967039	0	0	0.28991	-	0	0	1.22063	0.0233117	6	3.06339	0.20664	3.59945	2.16422	0.35067	1.39887	10.6393	0.0919179	0	0	2.94774	3.63898	0.762352	0.362209	0.638472	3.16103	0.200749	0.264004	0	0.394798	0.231878	0.678272	2.36503	0.900808	0.59132	1.06352	2.84542	3.35512	0.63002	0.202171	1.1967	0	0	0.120734	15.6007	0	0.0673909	0	0	0	0	0	0.60842	11.2274	0	2.09481	0.996311	0	0	2.04717	0.563978	1.79127	0.89606	9.37085	0	5.17436	6.15334	4.14788	22.7249	7.10142	4.20683	3.58122	27.4261	2.92304	0.763134	4.20069	1.12993	0.466716	2.75422	4.2577	1.60883	2.64781	4.19206	4.77958	3.01013	7.14866	6.78918	5.88155	6.98498	1.07191	2.42064	10.906	2.50101	9.44191	4.70746	8.26346	20.2948	0.635958	2.52491	0.928792	8.73647	7.35465	0.771153	5.10635	15.3945	5.29921	1.97649	1.53561	9.71165	5.61276	6.28385	0.370556
11042	chr17	83079609	83095122	+	chr17:83079609-83095122@+	15514	2120	ENSG00000176845	284207	HGNC:27584	protein-coding	METRNL	meteorin like, glial cell differentiation regulator	13.5592	13.7791	7.44259	6.23552	0	0	1.07009	0.0124201	0	0	0.665067	0.466397	0	0	-0.40569	-	0	1	-1.92057	7.25838e-05	3	8.06902	19.0878	5.00204	20.3721	18.8046	90.0735	26.9267	6.31164	18.1167	13.6749	17.1817	6.69305	3.60064	4.14524	6.26305	17.7875	9.51794	3.74072	14.9178	7.10003	6.31832	11.3109	1.80442	8.1567	10.4409	6.25951	9.11792	7.02119	8.4977	14.2789	19.7428	20.7111	18.2525	9.07985	12.4259	32.3928	11.8992	24.9279	17.9294	17.6354	0	13.4743	11.9365	0	0.478913	12.9382	12.8138	17.349	18.8738	4.18367	3.22718	7.8095	4.88325	1.30387	2.63304	9.06385	2.87432	6.32929	18.322	0	6.25251	0.900763	0	8.08736	14.9718	10.3016	22.168	0.508691	15.4385	4.76274	5.66523	0.961981	10.1001	15.6283	5.69833	1.06249	0	4.27368	15.2264	1.75248	2.8782	0	2.04446	32.4169	0.669239	1.20089	0	0	7.6209	0	0	8.90678	0.840509	0.758945	3.87208	6.23787	0	2.51057	1.32314	3.7971	4.32568	66.6407
11043	chr16	21597208	21657471	+	chr16:21597208-21657471@+	60264	3246	ENSG00000197006	51108	HGNC:24586	protein-coding	METTL9	methyltransferase like 9	18.8269	26.0204	3.584	1.14335	0	0	1.32789	0.0280586	0	0	1.67029	0.133768	0	0	-1.51788	-	0	1	-3.82752	2.80885e-08	1	15.6282	38.3923	25.7508	27.3107	40.2894	7.00881	12.3231	14.9184	9.50456	0	22.0326	2.42851	3.07519	13.5365	30.6785	27.6302	20.3637	25.3708	28.8468	7.16644	22.4485	28.1006	36.1963	8.13883	19.5733	22.4849	7.53492	6.01863	12.7817	28.2362	19.8641	28.0826	1.05185	12.376	79.0191	19.3362	21.1558	37.3656	17.6843	13.7653	9.27471	18.8005	20.789	54.6666	48.4814	15.5747	19.8583	25.0652	0.324387	4.37185	0	5.313	0	3.83207	8.59833	2.76253	3.37906	12.4012	0.664796	0	0	19.4139	0	2.88106	0	0	0	0	0	3.1106	5.55004	1.25656	3.29824	9.79876	9.81161	0	0	0	3.61619	0	7.51914	0	1.78035	0	1.74835	0.392157	0	0	0	0	0	0	0	0	0	0	0	9.83811	5.18493	0	0	0.791342
11045	chr7	141995879	142106747	+	chr7:141995879-142106747@+	110869	9172	ENSG00000257335	8972	HGNC:7043	protein-coding	MGAM	maltase-glucoamylase	3.56356	1.77857	7.23408	10.5363	0	0	-0.705938	0.0314495	0	0	-1.24409	0.0320506	0	0	0.108335	-	1	0	1.30349	0.000107753	6	9.51824	1.09322	1.22417	2.82526	3.23335	2.31779	10.1307	2.60511	6.10957	14.513	12.3015	3.43782	1.66449	0.136875	0.482543	3.00019	1.06205	1.33019	0.405654	0.994598	1.8109	4.40856	2.562	1.93769	0.849124	0.964542	6.62357	4.15859	2.32126	4.18662	2.2611	0.468307	0.620419	7.57357	5.29069	0.402538	2.75036	0.377823	2.28352	0.0994199	0.847058	0.566261	1.94151	1.01825	1.49438	3.2837	0.853389	0.364547	8.72493	2.70762	2.77057	4.43748	6.99797	6.47954	12.3748	6.70401	4.65056	7.10572	7.29348	1.78903	7.80405	7.07883	21.1992	0.509808	8.30535	11.9055	7.85661	0	23.7895	2.70979	6.45372	2.22351	5.83629	10.5479	7.06445	5.40281	10.9952	17.7806	5.91899	9.31648	6.98525	13.5493	11.9713	15.164	7.27027	10.8253	13.0905	12.0161	5.8716	15.2091	7.95727	10.0876	7.77095	10.3499	11.6348	7.84986	13.5934	4.93246	5.81072	15.9441	11.4981	15.6833
11046	chr7	142111718	142222324	+	chr7:142111718-142222324@+	110607	7903	ENSG00000257743	93432	HGNC:28101	protein-coding	MGAM2	maltase-glucoamylase 2 (putative)	15.7382	18.5782	8.68129	8.56774	0	0	0.796325	0.0948145	0	1	-2.96169	4.61529e-05	0	0	-0.135657	0.918443	0	0	0.429081	0.463807	8	3.4334	77.5303	16.2596	42.5108	22.9458	1.27419	0	32.0885	2.54943	20.0983	4.55284	12.302	3.71492	58.7756	17.9208	0.386882	19.6333	33.4229	18.5178	0.0577151	9.0847	11.3633	5.53187	9.9678	0.726135	0.55971	5.98997	1.5303	0.897996	29.5433	24.7149	0	0	1.1649	0	0	1.53688	1.53472	123.037	93.2302	49.8909	32.0926	0.47437	0.787833	2.31245	0.204159	1.80606	7.75653	3.19766	9.09047	10.7594	4.36442	17.5532	1.74883	1.41264	7.61839	8.6357	9.45945	13.3795	18.4272	8.05081	40.3525	6.83421	1.77501	2.54361	12.6657	2.37865	0	21.1385	2.06384	8.14132	1.54832	9.48281	7.8816	3.89096	32.4918	11.3429	7.06962	8.16903	4.46601	6.17667	7.33831	4.75307	12.4227	4.66765	15.1406	10.2818	0.929702	6.98478	11.4055	12.3788	8.36244	6.31312	8.14356	2.59674	10.04	5.89439	12.1224	7.45363	5.77197	4.06131	4.55039
11047	chr5	179797597	179806866	-	chr5:179797597-179806866@-	9270	3284	ENSG00000161013	11282	HGNC:7048	protein-coding	MGAT4B	alpha-1,3-mannosyl-glycoprotein 4-beta-N-acetylglucosaminyltransferase B	32.0676	18.4876	10.8344	2.76613	1	0	1.63642	0.00324525	0	0	0.301517	0.835332	0	0	0.0325347	-	0	1	-3.15073	6.80497e-08	2	19.9379	37.7299	0	13.0128	35.0859	8.0634	33.3696	20.5665	6.90214	72.8614	19.6135	4.64078	23.6017	56.5778	0	19.707	76.2747	27.492	26.8135	11.3892	39.6461	50.1104	22.9641	38.7606	45.5587	50.8474	36.1575	22.9461	53.0287	74.8519	45.5837	53.0447	6.23805	5.22441	64.3836	22.2604	11.6646	62.2588	12.283	0	13.6032	1.18615	22.1181	6.63576	5.87412	10.1538	3.78549	13.5754	6.41268	26.1976	0	4.62134	0.63048	26.935	0	0	21.1531	0	0	10.6179	5.24724	0	0	7.59393	0	16.9027	17.1728	14.1207	42.98	4.25715	10.9716	19.2513	11.1774	12.5103	33.776	0	4.77696	0.91963	0	0	0.929016	8.51453	0	3.48781	3.45624	0	10.7098	3.57975	0.81995	0	0.472854	17.2494	2.71297	1.46982	0.624909	3.57945	0	0	5.12493	0	0	6.25748
