## Supplemental Table 3 for "Coexisting morpho-biotypes unveil the regulatory bases of phenotypic plasticity in pancreatic ductal adenocarcinoma" (part 7 of 7)

### Sheet: DEGs (continued)
														Average of Gene Exp				Biotype A vs Rest				Biotype B vs Rest				Biotype C vs Rest				Biotype D vs Rest					NORMALIZED READ COUNTS
11050	chr17	18260662	18266552	+	chr17:18260662-18266552@+	5891	3288	ENSG00000177427	125170	HGNC:17920	protein-coding	MIEF2	mitochondrial elongation factor 2	9.95663	8.54398	24.6494	32.3107	0	0	-0.971691	0.000500974	0	0	-0.546401	0.368764	0	0	0.311459	0.689589	1	0	1.04831	0.000658954	6	5.38206	6.53481	8.15776	21.5695	10.3503	8.28045	12.6726	7.65462	3.06389	7.07857	15.2664	7.83178	14.1081	12.9818	2.01911	15.9634	6.34849	4.63827	4.52635	8.04596	9.45135	6.14893	3.32409	14.4628	10.5966	10.0898	16.557	13.5811	3.98476	19.5214	18.4636	11.4669	4.84591	6.36348	21.0837	11.0044	1.84702	2.37139	11.6783	13.3121	12.996	1.71124	9.83415	7.5745	8.02849	16.03	4.76112	0.338973	27.541	28.5935	14.8627	9.65104	6.29713	29.4243	32.8222	21.4283	21.8686	39.6433	36.0967	16.2194	20.1571	128.353	5.25652	9.00682	15.1236	32.6573	30.4923	27.223	10.5764	8.74016	25.0475	13.6456	15.3502	19.7503	19.7066	6.8506	45.6667	23.422	25.8825	60.4519	26.9087	8.81914	46.5765	13.4366	34.5203	22.0674	45.0002	23.687	45.4519	87.4638	22.6694	15.5056	11.9225	34.7434	51.8043	29.9414	14.1677	23.4717	21.3279	31.4193	19.5235	79.6858
11051	chr22	23894383	23895223	+	chr22:23894383-23895223@+	841	557	ENSG00000240972	4282	HGNC:7097	protein-coding	MIF	macrophage migration inhibitory factor	180.739	214.987	69.4244	18.5081	1	0	1.27546	0.00820452	0	0	0.874936	0.386639	0	0	0.393317	0.76314	0	1	-3.86301	1.25572e-17	2	114.374	531.053	64.9542	81.6191	206.862	26.1139	28.4267	143.564	33.9118	115.093	75.7631	83.9714	100.148	353.86	67.5405	411.696	549.64	219.04	282.779	98.267	349.18	146.034	140.299	91.411	181.034	129.71	138.815	80.1701	191.118	225.942	340.514	532.094	190.023	176.551	182.954	184.273	166.062	37.3292	333.545	507.509	304.248	97.9072	244.826	0	122.127	203.735	107.461	264.129	285.453	81.2098	78.9619	74.3095	7.43446	29.7759	40.0864	64.3962	39.3839	24.0899	77.484	3.68246	7.13931	195.419	0	39.1762	9.49739	55.546	28.1246	1.93613	100.382	36.255	113.973	95.1964	76.8839	52.3451	256.318	109.187	0	0	94.8325	0	27.3868	3.71856	2.59381	0	7.64158	2.28535	0	0	2.41716	34.6771	2.78789	27.1201	0	0	7.36876	29.018	0	45.3887	0	16.8609	86.436	0
11054	chr22	23772849	23784316	+	chr22:23772849-23784316@+	11468	2261	ENSG00000099953	4320	HGNC:7157	protein-coding	MMP11	matrix metallopeptidase 11	26.6232	84.9488	23.1007	3.06835	0	0	-0.146913	0.877243	0	0	1.64779	0.32614	0	0	1.91654	0.469342	0	1	-4.30265	1.422e-06	5	120.01	30.2514	145.669	0	0	0	0	10.1452	35.3661	1.26415	0	66.0107	16.3611	2.77624	0	48.0063	36.6208	0	36.7513	106.92	21.8014	6.23855	41.3304	14.2338	8.15818	32.9325	0	0	23.179	1.1157	20.1793	214.882	10.5706	48.1204	22.3821	75.7685	23.1407	20.6912	86.9725	112.523	6.87237	78.6757	290.374	0	100.362	200.286	49.4843	103.025	20.0254	0	8.21322	71.3943	1.83149	47.0684	0	21.5298	21.5606	0	1.90883	114.304	0	12.6688	1.91104	0	0	11.269	60.2782	0	1.20631	18.2064	23.5243	48.7075	39.2338	83.8193	15.0575	24.9058	0	0	0	0	0	0	0	0	1.88251	0	11.2643	0	17.8641	0	0	5.0108	0	2.84646	14.5224	4.54912	0	0	0	0	0	0
11055	chr17	35756249	35795641	-	chr17:35756249-35795641@-	39393	3079	ENSG00000271447	79148	HGNC:14366	protein-coding	MMP28	matrix metallopeptidase 28	12.6576	9.35093	11.6683	4.43864	0	0	0.663657	0.165959	0	0	0.682467	0.496298	0	0	0.24643	-	0	1	-1.4681	0.00423117	3	0.19158	0.232613	2.43112	17.4229	20.5268	6.29878	119.089	0.206942	1.22695	1.724	6.78075	3.58431	1.14423	14.6784	0.718722	1.98605	6.55344	9.31186	2.6182	26.2208	9.22282	5.19197	4.43716	15.2885	15.7092	12.9297	16.2716	10.8773	26.2407	21.7568	11.5117	33.9458	7.02301	12.7754	37.5998	3.11771	6.82751	2.81373	0.377908	2.07313	0	9.27756	8.06651	5.05541	5.7706	4.71621	13.0098	6.51567	3.41982	11.5224	2.53946	36.2955	5.37966	9.87535	1.81294	1.66421	1.18744	20.5446	21.0256	16.6542	21.0949	3.10104	16.84	11.1369	7.90329	21.2791	20.8601	0	1.10729	6.30638	17.2746	22.5202	8.9412	0.860852	23.8977	4.38937	5.82286	1.96172	8.1012	6.03321	8.91783	0.672698	7.03841	1.06287	0	0.826853	5.12059	0	8.30815	5.57617	0.504337	5.51937	2.8936	1.04512	0.666515	23.3839	0.889964	9.93956	0	0	11.1689	0
11060	chr16	15395754	15413271	+	chr16:15395754-15413271@+	17518	5894	ENSG00000156968	255027	HGNC:26827	protein-coding	MPV17L	MPV17 mitochondrial inner membrane protein like	25.5619	16.5022	55.5509	77.6495	0	0	-0.850736	0.000141425	0	1	-1.1273	0.00317627	0	0	0.330026	0.604798	1	0	1.10294	1.58185e-06	6	37.0297	7.29095	35.1368	17.8176	18.8891	37.9668	6.29185	16.0537	34.1841	11.7079	27.961	30.7613	33.3739	37.7008	28.9102	25.3324	28.2143	25.2539	17.0441	19.1148	30.4532	38.9289	19.8417	24.1229	20.3769	18.5746	34.0677	45.7735	28.0644	15.8358	20.3441	4.21061	27.8056	8.87476	37.0492	18.7924	13.9496	17.1976	5.5935	8.81865	14.2526	14.9803	10.177	12.6764	17.4843	35.2222	14.9206	18.5316	27.5121	46.9503	54.059	39.0917	59.0165	68.0029	64.4008	63.2471	53.1404	82.607	51.2572	34.8003	74.6652	76.1385	122.06	53.154	52.5953	71.637	73.6226	54.3421	41.3007	35.7116	43.2286	20.4148	57.8665	35.077	43.9736	108.153	69.5821	84.8016	97.3367	107.159	57.1977	80.2982	62.9964	54.1356	94.8425	52.2653	48.9726	63.8257	61.2189	124.893	69.0274	52.2197	90.0916	84.3518	101.67	57.3387	70.2019	75.4024	53.3026	65.7847	91.7978	117.67
11066	chr11	47617317	47642559	-	chr11:47617317-47642559@-	25243	2522	ENSG00000109919	23788	HGNC:17587	protein-coding	MTCH2	mitochondrial carrier 2	15.3193	20.7525	4.08185	3.85346	0	0	1.00894	0.0405324	0	0	0.710794	0.501898	0	0	-0.512563	-	0	1	-1.80024	0.00117553	1	1.16946	27.6887	13.6035	3.60522	16.7711	2.95766	1.65216	20.8433	15.9779	5.66664	8.27832	11.2524	8.14882	9.95571	14.0393	20.8119	47.4531	16.448	25.8174	12.4792	34.8415	24.236	25.7855	2.66643	21.129	16.5161	9.698	4.7954	30.7374	9.55784	10.3163	8.89416	8.12282	39.3242	3.02361	26.6439	36.861	15.1147	8.30469	16.6322	21.9491	10.4685	37.9057	0	41.6666	4.4783	29.2104	44.1928	0	0	4.65047	4.10293	0	2.19207	3.68889	4.57146	2.41616	1.52012	0	7.31965	13.6653	3.02874	0	0	7.97073	0	15.5288	0.427607	5.40734	5.85138	4.76221	0	6.0644	10.5098	6.53186	0	1.77722	4.19121	2.32715	0.736568	0	0	0	2.59521	2.25026	20.6941	17.7927	0	0	0	6.77295	6.73836	13.4241	4.4658	0	1.16524	0	0	3.33669	3.19186	5.45427	7.12961
11069	chr3	195720978	195733551	+	chr3:195720978-195733551@+	12574	2493	ENSG00000176945	200958	HGNC:23282	protein-coding	MUC20	mucin 20, cell surface associated	146.056	85.331	29.547	15.1943	1	0	1.95771	3.70555e-09	0	0	0.0611555	0.951521	0	0	-1.06021	0.376342	0	1	-1.97453	3.50496e-07	1	25.7907	569.984	167.393	190.929	267.168	273.923	123.181	47.2833	22.9828	134.797	16.3929	135.967	156.864	130.93	24.8546	184.989	83.7298	73.4086	236.552	58.7306	140.342	181.244	180.187	313.675	51.9572	98.3271	41.6168	79.4848	10.073	236.666	268.32	14.7408	162.52	157.112	76.4696	51.8343	67.6464	4.51766	102.682	194.593	36.4231	67.5347	82.1446	94.9046	160.053	54.3648	100.286	22.8005	29.9881	62.6158	95.2674	17.1561	3.3221	18.8493	50.0062	27.234	30.7978	36.1384	82.2315	46.897	13.2925	9.95789	2.5998	16.8807	22.0684	2.19007	3.77025	42.8256	20.5134	28.351	97.3844	0	9.81591	6.91082	20.7046	17.1669	14.3832	21.8055	15.3025	24.5895	11.6259	7.47739	0	11.8143	1.70732	10.7227	24.3239	7.07334	18.3619	55.0951	16.195	15.1483	5.71802	6.45392	10.7014	9.43034	8.24368	11.2085	11.2517	12.3778	32.1867	29.8805
11070	chr6	30983718	30989903	+	chr6:30983718-30989903@+	6186	3793	ENSG00000204544	394263	HGNC:21661	protein-coding	MUC21	mucin 21, cell surface associated	1.63301	2.1826	6.98327	10.1167	0	1	-1.99476	1.9536e-06	0	0	0.220957	0.850417	0	0	0.388321	-	1	0	1.80098	0.000160038	6	5.90962	0.755302	0.164457	0.119857	1.5381	3.93315	3.07591	1.09192	0	0	0.585567	2.21684	0.309613	0	0	0.940447	0.366884	3.21659	3.26976	1.32279	0.706293	1.85939	1.29668	1.39302	0.972615	1.84648	1.66407	7.84863	2.87853	0.147793	1.19294	1.50991	0.600104	12.6874	1.46213	0	4.80332	2.28407	0	0	0	0	5.55967	0	4.14898	1.98511	2.06361	0	6.94016	10.2888	16.7491	5.45615	1.09175	16.0328	9.81112	7.09241	8.99656	3.5376	4.55139	20.0084	9.08617	0	8.54375	2.46557	7.25237	6.47754	1.23903	2.55888	2.51677	1.43339	13.3443	14.5172	3.22582	0.698804	4.63263	10.0955	8.27183	8.36032	4.64203	8.32576	5.63043	12.2865	5.71349	6.47093	15.7103	18.7937	19.1847	2.71194	9.22893	17.5402	6.55039	5.47604	9.8654	15.2709	5.95154	6.58561	19.5058	20.3467	7.39533	6.7206	9.06648	7.44942
11071	chr11	1157953	1201138	+	chr11:1157953-1201138@+	43186	17448	ENSG00000215182	4586	HGNC:7515	protein-coding	MUC5AC	mucin 5AC, oligomeric mucus/gel-forming	873.881	91.4357	169.574	21.3664	1	0	3.25014	6.87926e-11	0	0	-2.29955	0.0145957	0	0	-0.053718	0.968367	0	1	-2.47158	2.48532e-05	4	8.38426	21.8583	20.8071	691.516	934.415	1.36804	11209.3	2058.35	38.7564	1146.62	3167.6	27.4692	1.41343	436.963	2029.04	79.1778	258.451	230.018	9.09837	2214.66	443.055	282.732	364.508	11.2046	19.1937	27.8236	409.932	23.3003	520.069	270.538	132.67	0.300884	3.2614	4.84465	63.2523	6.89832	836.796	16.3359	96.0091	58.1161	19.2583	350.878	4.43157	46.7468	31.1024	3.63727	6.59715	5.94065	147.975	8.84498	9.5788	211.799	73.0987	2.61401	6.1852	12.9218	29.1966	964.149	330.591	383.822	116.691	185.73	99.7998	62.9786	29.47	133.878	119.053	70.2757	1385.93	62.0981	4.81843	3.97407	4.2952	1.51912	117.199	7.7458	5.13772	8.74102	8.07301	18.0993	21.9444	17.6877	17.3887	5.53305	13.0104	6.56606	10.5654	14.3176	7.40775	9.71711	3.55995	3.13841	4.79988	2.02873	9.99753	18.106	6.04641	17.8451	9.9675	16.7629	54.9239	257.782
11072	chr11	1012823	1036718	-	chr11:1012823-1036718@-	23896	8016	ENSG00000184956	4588	HGNC:7517	protein-coding	MUC6	mucin 6, oligomeric mucus/gel-forming	1398.28	46.0849	1347.7	19.5133	1	0	2.89654	6.67583e-07	0	0	-1.0792	0.389268	0	0	-0.763474	0.635354	0	1	-3.36227	1.59543e-07	4	1.91326	9.06884	1.40071	137.871	157.993	4.32701	46.6785	20.2297	1755.67	2.19035	3.10327	252.406	475.912	48.3936	29745.3	3.81428	79.0755	52.2814	1.00567	360.073	646.682	348.88	69.7417	403.938	3157.22	2377.47	60.3841	2262.98	839.368	6.81842	14.4412	3.81043	2.69759	2.87119	47.1322	8.38272	2.97216	66.5756	10.4029	0.568787	1.09037	14.2003	2.92302	8.544	2.21653	5.83715	2.01035	601.208	15.1061	120.715	35.9687	8.00338	16.2726	5.68978	16.4806	7.35119	21.4369	20.087	30.6891	12.2822	8.4334	133.406	9.43302	34232.3	248.928	8.96807	7.03536	66.3253	1.19088	1060.11	22.6884	22.8974	68.8783	2.8106	184.544	8.14894	3.91405	19.0261	17.023	33.6022	107.52	9.43116	6.12793	2.65365	3.71688	9.6868	10.1369	11.5491	6.38244	12.0479	7.55504	8.24455	8.66932	11.0395	3.84019	13.1979	23.4161	26.891	54.5893	26.4446	18.8763	63.1279
11073	chr6	30940973	30954221	+	chr6:30940973-30954221@+	13249	5313	ENSG00000168631	135656	HGNC:21666	protein-coding	MUCL3	mucin like 3	746.857	112.847	115.728	45.2222	0	0	1.09352	0.0237715	0	0	0.859433	0.38582	0	0	-0.398211	0.753756	0	1	-1.47879	0.00538628	4	1259.68	0.134804	0.469629	1501.02	1617.91	290.057	3156.79	2369.83	81.0589	1182.39	1809.37	104.651	41.8862	2917.25	104.129	0.383654	44.0028	2.06672	8.75368	782.783	5.44567	11.5045	13.9886	245.097	38.6526	271.414	3352.53	100.157	1829.57	4.53696	5.03895	1.79656	27.8473	25.2038	57.4105	38.0813	149.475	166.975	2.48207	0.858158	0.731152	1.71072	260.55	155.275	49.7806	438.215	522.911	19.0897	26.3587	235.549	430.648	146.07	34.2939	15.6081	28.7174	24.3522	43.5828	28.5023	142.562	145.158	60.8752	36.6612	42.6963	37.2575	32.6583	55.6638	59.8547	62.7204	408.632	350.996	32.2935	50.2845	17.8478	39.6612	535.159	29.253	13.9197	41.7796	44.1866	62.2355	31.0085	28.8484	51.9381	22.7903	26.437	39.2927	17.805	45.3596	24.3272	10.0985	30.3965	17.4146	29.8489	39.0657	28.9695	45.909	52.6069	21.0372	29.5657	50.5042	39.2674	347.134
11076	chr20	64164452	64242253	+	chr20:64164452-64242253@+	77802	5557	ENSG00000196132	4661	HGNC:7622	protein-coding	MYT1	myelin transcription factor 1	3.71363	5.49725	13.5052	19.0336	0	1	-1.53656	5.21698e-06	0	0	-0.341016	0.685416	0	0	0.414249	-	1	0	1.27183	0.00088769	6	2.65374	1.86883	12.909	1.22715	2.36217	7.24847	0.374911	0.917293	4.75876	4.33525	2.63793	1.41856	3.80394	0	1.99113	6.60255	5.38405	1.64664	2.56659	5.08901	2.79612	5.16122	1.86848	8.81673	1.69656	2.18901	7.16996	5.85941	3.24188	2.32019	4.20701	0.0858839	0	1.20486	1.74649	1.72745	5.38021	4.67706	0.348983	2.62553	0.699048	8.02225	4.3008	50.4195	0.548117	1.83888	3.81136	6.01696	5.49503	7.02273	7.03526	6.95177	20.8652	13.9279	26.7868	14.9841	14.2552	16.9024	16.698	5.90571	17.413	10.6529	33.8235	17.3901	17.5161	13.264	12.9676	8.73298	8.09846	6.42935	12.8134	10.2759	16.2384	10.732	11.4625	19.051	38.3124	22.8258	17.4266	12.7028	25.2548	19.9408	12.9994	26.7953	9.44666	13.057	28.5902	31.4682	19.3825	3.47582	23.7525	11.2132	30.1415	17.6618	11.4483	13.4853	25.6416	15.3246	17.1624	17.1417	14.0271	16.1786
11079	chr11	2944437	2992329	-	chr11:2944437-2992329@-	47893	3470	ENSG00000205531	4676	HGNC:7640	protein-coding	NAP1L4	nucleosome assembly protein 1 like 4	7.46616	9.50368	6.35253	0.856242	0	0	1.24153	0.101844	0	0	1.08693	0.500145	0	0	0.761181	-	0	1	-4.68826	5.13366e-09	3	6.11973	10.2169	0	12.7084	11.2085	5.15911	5.04334	7.43676	0	0	9.72912	9.5413	8.96847	3.9797	0.637736	4.99308	0	0	0	4.46922	6.63952	4.47144	4.56712	20.0718	20.0817	10.8354	16.7118	12.3326	12.5859	16.6397	6.30261	28.7454	12.4633	20.6216	18.1799	2.128	4.44267	50.9322	0	1.31395	1.81916	0	7.83282	0	0.877777	3.8748	5.44022	2.89074	4.55171	0	16.0548	5.36763	36.3978	2.3898	10.7244	2.5842	0	0	5.59693	11.8221	3.05598	1.65097	0	23.8065	0	13.8988	0	0	0	3.13363	9.1474	3.52634	2.20381	6.11081	9.49473	0	0	0	0	11.7774	0	0.596898	1.24906	0	1.22662	0	0	0	0	0	0	0	0	0	0	2.11724	0	4.21805	0	1.9332	0	0
11080	chr7	103099776	103150001	-	chr7:103099776-103150001@-	50226	8406	ENSG00000161048	222236	HGNC:21683	protein-coding	NAPEPLD	N-acyl phosphatidylethanolamine phospholipase D	5.43592	3.29101	3.79259	1.07371	0	0	1.32562	0.0220527	0	0	-0.822158	0.522218	0	0	0.860985	-	0	1	-2.49471	7.11044e-05	3	0	4.34534	5.2687	9.9512	11.1045	5.27984	4.65947	5.9882	9.28788	9.22926	5.17876	10.128	1.4669	0.59739	1.57955	3.39483	1.90379	1.88683	2.28687	3.527	0.701134	3.91536	0	6.79994	3.65724	8.55104	3.23814	3.98419	8.70239	18.0391	13.8609	2.95234	6.76955	1.39388	4.04097	0	3.89017	0	4.33724	12.9091	10.34	0	3.34489	0	1.63056	0	3.01256	1.32589	0	10.4457	0.813896	3.61087	4.43361	3.28837	3.09892	0.304788	4.34944	5.24483	1.54028	0	3.15378	1.36304	7.71032	0	7.42595	5.08789	0	4.10536	13.222	1.29357	1.32672	6.30792	4.36671	5.20275	4.70331	1.60776	0	4.13166	2.7928	0	0	1.3552	0	0	4.21956	0.60573	1.8756	0	0	0	2.21678	1.12315	2.11977	2.8711	0	0.699198	0	0	0	2.55369	0.818205	0
11084	chr22	42085526	42090772	-	chr22:42085526-42090772@-	5247	1072	ENSG00000184983	4700	HGNC:7690	protein-coding	NDUFA6	NADH:ubiquinone oxidoreductase subunit A6	32.6503	34.2004	20.6171	10.9784	0	0	0.574981	0.0876849	0	0	0.189689	0.81925	0	0	0.227168	-	0	1	-1.21514	0.0011709	3	13.2061	41.4229	12.8015	8.48169	7.70976	30.2683	3.8869	18.1286	5.8734	17.5213	33.5645	43.6306	31.7691	73.7791	37.1576	70.829	49.9778	34.7123	30.08	20.4234	63.9754	69.7373	31.6061	21.5077	30.9722	16.849	28.3355	23.4313	46.3415	49.1552	45.0233	37.8422	28.6648	28.496	5.17337	39.2628	24.8393	25.8611	79.9599	117.387	11.3241	7.26737	23.6058	8.71209	35.9899	30.102	32.2128	44.7065	32.4139	8.27368	51.0568	8.36559	3.86287	1.28927	12.15	8.3649	11.3686	0	42.2729	3.82673	28.4396	49.8781	36.2759	37.8032	7.89559	16.9771	29.2265	26.1559	19.0821	12.317	18.406	3.80485	41.3748	16.0715	29.7094	8.40477	0	11.2689	8.21233	1.73286	0	8.69456	16.1726	4.57915	0	23.7489	54.3041	1.37079	7.53559	12.0119	21.7283	7.04567	36.5684	3.0018	1.91437	12.3361	23.0054	3.72371	2.61665	20.0245	6.41589	0
11087	chr14	24216857	24232367	-	chr14:24216857-24232367@-	15511	616	ENSG00000129559	4738	HGNC:7732	protein-coding	NEDD8	NEDD8 ubiquitin like modifier	123.49	164.568	35.0729	13.3827	1	0	1.19027	0.00503859	0	0	0.962635	0.257409	0	0	-0.396987	-	0	1	-2.60639	5.82348e-09	1	65.1159	126.151	54.6824	78.2298	136.538	252.475	95.3755	261.18	303.571	296.961	147.109	60.5723	33.3625	152.851	71.8488	220.049	83.5857	143.594	62.4137	25.9161	61.7554	126.704	66.5357	92.0129	108.465	108.909	157.54	40.7765	114.323	119.214	160.377	219.259	81.2927	192.248	151.926	284.099	285.904	251.747	74.9274	344.915	149.772	87.8271	184.1	0	86.5308	110.009	159.207	133.89	0	21.5975	20.6264	144.463	60.5015	71.7974	0	20.7959	9.89215	24.8944	0	49.9463	4.30368	62.0006	14.0288	32.8937	12.0228	13.2951	25.4309	22.759	89.661	36.5651	57.099	6.62143	14.8972	66.6944	64.1819	36.5662	7.27622	0	26.2012	0	0	0	14.0722	0	6.90967	2.06646	19.6882	62.0238	0	48.7756	12.6043	12.2613	0	28.7315	0	4.77067	8.89675	32.4011	0	13.068	0	25.0198
11090	chr6	31857659	31862821	-	chr6:31857659-31862821@-	5163	3353	ENSG00000204386	4758	HGNC:7758	protein-coding	NEU1	neuraminidase 1	7.61065	18.1759	21.6909	18.3961	0	1	-1.40651	0.00227941	0	0	1.09579	0.233931	0	0	0.0205949	-	0	0	0.802066	0.136994	7	18.472	12.0686	3.72075	32.5405	5.21982	2.55833	0	0	3.38005	8.15913	1.4573	14.733	12.0834	1.87208	0	0	2.07514	0	0	12.7872	0	2.52407	7.00824	18.3368	9.65773	5.71668	7.88273	12.208	4.07033	11.8703	25.5278	1.28103	28.5118	3.99368	97.7926	65.407	15.3256	0	7.75025	19.3091	2.75155	2.06531	8.66518	0	0	31.2781	1.92246	22.9357	34.858	23.2778	13.4086	17.0763	35.1978	17.3123	32.7408	20.6309	20.7178	13.7205	26.3868	28.7513	26.4869	25.0591	37.371	26.0318	23.35	11.9412	1.40162	4.18119	21.3528	4.63283	27.1205	38.3186	28.7369	7.90505	17.6869	8.06136	0	13.5106	15.316	29.917	36.8509	14.2077	23.6986	17.5682	1.69256	19.3618	19.8937	28.0487	16.4631	16.6416	12.9674	24.2154	28.1657	33.59	20.1976	19.2819	23.2913	7.53996	25.0974	28.8095	12.3075	0
11092	chr17	7407845	7419860	+	chr17:7407845-7419860@+	12016	4980	ENSG00000169992	57555	HGNC:14290	protein-coding	NLGN2	neuroligin 2	5.80014	10.9606	5.67062	5.31922	0	0	-0.210849	0.637031	1	0	1.79381	0.00722346	0	0	0.123628	-	0	0	-0.986106	0.0330007	5	1.30293	1.94155	18.6634	0.182578	3.41685	0.44935	15.6463	0.38384	0.379294	7.13334	0.802791	12.2412	12.1445	2.01673	9.33169	8.08383	2.09577	0.612476	6.72409	4.57955	6.56293	3.96536	0.548675	12.8283	6.6671	5.18135	2.6933	8.5932	3.06939	14.521	7.04167	16.9627	12.5693	6.72229	9.04821	26.3932	11.8195	18.0924	7.00951	3.84527	4.68025	16.7736	14.3032	0	14.1693	8.96372	10.7248	4.25227	7.1889	23.3311	7.45787	6.9261	0.415762	4.44048	4.10993	7.97425	10.0336	1.53966	11.6996	9.06121	0	1.15037	0	9.0765	3.18678	6.76086	3.7748	1.73241	1.23229	5.92658	10.8527	1.22855	3.99252	8.24975	1.76421	5.42766	8.55029	4.54829	5.30338	16.7858	4.2884	3.11933	4.64177	5.91428	0.284897	1.27805	1.46119	0.590155	4.596	3.01665	3.42999	5.68746	1.07342	4.20011	20.6044	4.72085	0	4.00784	2.25305	2.69406	9.66764	15.4741
11093	chr11	7957537	7963674	-	chr11:7957537-7963674@-	6138	4254	ENSG00000182261	338322	HGNC:21464	protein-coding	NLRP10	NLR family pyrin domain containing 10	5.41007	9.95493	13.3923	20.6759	0	1	-1.21694	0.000730599	0	0	0.492609	0.553584	0	0	0.37968	-	0	0	0.84256	0.0447387	6	0.138663	2.86216	10.1178	14.5341	3.77141	0.175346	1.56719	3.51989	7.40043	0.191971	5.11668	14.2068	9.24803	4.42671	1.04041	3.35413	1.3085	9.17763	3.20697	2.25166	2.64496	6.18947	4.23927	10.5011	6.45593	3.72602	11.1281	6.77939	6.54479	6.39118	5.49561	15.2579	29.964	6.59073	2.11848	2.08298	0.109815	6.3133	0.364701	3.00101	0	10.0725	0.991436	69.522	2.14802	4.93068	4.76231	11.0039	12.8712	23.56	8.73065	9.89192	6.81405	11.6962	24.4941	20.7783	16.3297	27.9375	16.7399	1.44649	12.7755	11.6714	11.1729	4.39677	21.6377	10.6955	18.0443	6.08421	20.1963	9.67672	9.27653	5.75289	13.3026	10.9038	14.7153	38.1238	37.4039	16.6835	21.0398	36.2442	29.763	41.6292	8.15092	23.0787	27.682	23.6395	16.8206	10.7085	16.1411	3.53147	15.3314	19.9743	13.8228	30.2579	8.6835	14.5071	15.7816	10.322	18.4629	16.7154	17.7847	25.9647
11094	chr16	14833721	14896157	+	chr16:14833721-14896157@+	62437	4312	ENSG00000103512	23420	HGNC:30060	protein-coding	NOMO1	NODAL modulator 1	37.1729	42.1151	17.0945	8.79477	0	0	0.760158	0.0580624	0	0	0.354063	0.70726	0	0	0.290575	0.777731	0	1	-1.84665	5.47069e-06	2	22.0245	18.5199	34.719	3.69008	19.1671	16.4338	43.4843	40.2667	30.0797	62.6877	28.4328	22.9127	20.426	42.216	40.0301	64.1712	50.1837	35.7923	58.9623	33.4264	103.506	73.4926	36.2461	24.7299	31.3701	33.3395	30.7395	32.1465	30.0049	40.3013	28.8574	62.4241	53.5793	59.6833	68.8087	84.4247	47.0187	17.2787	32.2917	35.1048	21.7338	24.1901	31.7339	56.3134	28.1372	56.0024	31.2861	5.94491	25.6403	17.6894	18.1331	23.6772	36.0128	32.6935	0	8.61543	0	15.1145	31.0277	13.7947	10.7592	0	1.00205	34.701	24.291	16.6716	21.7979	8.75346	25.7756	24.1366	18.3035	5.20255	12.0596	7.68369	28.0159	7.31324	11.4341	25.5641	28.2429	0	15.212	19.2137	0	0	0	13.8748	0	0	0	3.98168	14.4049	3.50323	7.85151	8.58213	0	11.2451	9.84998	18.2063	13.0104	4.35599	8.50691	13.1056
11095	chr16	16232528	16294811	+	chr16:16232528-16294811@+	62284	4320	ENSG00000103226	408050	HGNC:25242	protein-coding	NOMO3	NODAL modulator 3	14.5149	9.89255	5.08907	2.95407	1	0	2.46298	0.00663696	0	0	-1.57066	0.418178	0	0	-0.872557	-	0	0	-1.65611	0.126412	3	3.82325	31.2515	0	59.2477	0	0	32.0223	4.20358	8.3076	58.6963	10.2827	13.0166	2.58251	29.3511	0	0	19.3276	0	5.59822	22.0671	7.81366	13.0605	38.456	5.11472	10.3425	16.6389	6.30088	4.09163	33.6141	9.6025	5.1498	0	0	32.9345	12.8376	10.0849	5.19059	33.8918	0.808041	52.7708	3.93407	0.200376	1.30172	0	9.6359	0	4.58297	0	0	4.92744	0	17.4057	0	0	11.1985	0	18.3371	0	0	0	0.920509	29.1747	0	0	0	0	0	9.98542	8.99685	2.51706	2.97874	0	10.2671	9.51013	11.1856	0	14.0067	0	5.43433	0	0	0	4.34763	0	15.4359	6.77723	0	0	16.2062	0	11.1432	3.93383	2.47483	0	0	0	0	0	0	0	0	0
11097	chr2	168786539	168865514	+	chr2:168786539-168865514@+	78976	2994	ENSG00000163072	115677	HGNC:20203	protein-coding	NOSTRIN	nitric oxide synthase trafficking	15.3906	4.36893	8.35	9.77575	0	0	0.968883	0.0199946	0	1	-2.61074	6.11497e-05	0	0	-0.0673004	-	0	0	0.146931	0.783433	8	5.71354	3.82747	18.9594	13.514	8.60619	0	0	6.49092	5.04712	15.9565	6.82489	31.0683	57.2668	10.0634	7.39126	36.7639	7.90147	33.2112	8.49183	20.719	19.5062	32.6644	28.6564	5.29431	15.7444	20.5607	2.10816	9.32172	18.2336	17.8808	9.3197	0.956426	11.0237	8.52579	0	0	0	1.73617	9.19774	7.61422	3.08148	0.28912	4.22602	0	10.5124	2.6945	8.4581	5.95614	2.46183	3.55486	4.89666	3.68652	0	3.69299	1.86441	11.9802	9.36219	21.7681	4.32451	26.7181	7.5264	0	0	6.24711	9.18779	11.5494	8.89485	20.8913	12.7537	5.18833	14.3266	10.2174	10.2167	9.73821	4.4017	6.77098	0	4.53918	3.92056	22.3362	23.437	16.949	4.34294	19.6747	7.10815	4.25164	14.1776	20.1232	4.94654	2.86724	9.33578	2.5227	17.2593	28.482	4.79806	10.3062	2.74569	2.22212	21.5485	8.5141	0.765735	0
11099	chr16	21402129	21425378	-	chr16:21402129-21425378@-	23250	3668	ENSG00000169246	23117	HGNC:28989	protein-coding	NPIPB3	nuclear pore complex interacting protein family member B3	107.313	130.799	33.0997	8.7808	0	0	1.10193	0.070693	0	0	1.08528	0.379097	0	0	-0.131737	0.938119	0	1	-3.69931	6.21318e-10	2	44.5461	46.7648	0.850306	105.474	109.481	12.0999	71.7937	152.953	165.475	60.1128	190.255	40.9763	91.2467	190.982	153.844	203.946	95.7951	169.137	97.5474	122.487	103.127	74.7312	105.333	176.788	111.751	92.7569	129.489	86.2335	94.5078	95.6713	130.556	118.794	179.34	132.909	158.755	140.315	177.029	98.7277	250.184	1.24302	248.083	136.994	82.6599	162.106	105.045	107.33	62.3863	61.6827	0.861201	101.074	5.32919	31.7838	1.12895	38.0567	0	28.9872	51.4996	1.04519	1.17662	0	43.7267	0	21.7928	111.332	0	66.7348	1.70833	33.8111	96.48	127.261	47.2441	3.89198	9.17331	23.4851	46.1086	6.75498	0	6.17516	8.80042	10.6353	0	47.1506	0	22.7509	7.34922	0	0	59.6929	0	0	4.65686	0	6.80106	4.82514	0.559487	4.0059	13.0735	23.9422	0	3.6577	6.2503	0
11100	chr16	22506783	22536535	+	chr16:22506783-22536535@+	29753	4296	ENSG00000243716	100132247	HGNC:37233	protein-coding	NPIPB5	nuclear pore complex interacting protein family member B5	105.345	91.6454	73.2706	30.9893	1	0	1.05532	0.000617131	0	0	0.124255	0.881957	0	0	0.130351	0.879527	0	1	-1.68771	5.93226e-08	3	127.421	39.7619	33.2511	112.491	48.2095	127.793	21.9201	62.2936	67.4183	421.629	180.021	142.759	78.5915	84.7464	1.54535	51.9552	145.929	76.6792	62.7905	122.949	82.4394	84.7109	73.1439	108.456	191.307	180.447	96.7859	71.8953	93.2728	142.82	130.254	37.1052	118.419	83.5756	40.3417	35.0645	115.483	62.3141	155.198	152.404	71.2088	128.756	49.9598	71.0163	64.9921	66.1011	57.232	248.8	25.7358	55.3304	143.785	42.7135	81.9331	18.3379	102.216	69.7765	22.6948	56.6673	125.578	91.1931	24.9926	103.571	18.6071	129.162	99.0037	69.6885	39.3823	102.42	64.7582	34.8934	100.046	159.031	71.203	30.2322	95.3532	95.4262	54.7749	1.05449	69.6748	36.3223	27.3415	20.0085	20.5144	20.9487	70.3449	11.8523	22.02	10.2618	48.2633	41.4638	32.8933	24.1744	2.07388	8.6141	22.9296	54.725	34.4439	0	18.2824	19.6749	16.0099	52.6176
11102	chr15	29264989	29269822	-	chr15:29264989-29269822@-	4834	4834	ENSG00000185115	56160	HGNC:7677	protein-coding	NSMCE3	NSE3 homolog, SMC5-SMC6 complex component	3.37514	2.86754	4.44372	9.13691	0	1	-1.04347	0.00422871	0	0	-0.826969	0.271223	0	0	-0.0809433	-	1	0	1.60953	2.60444e-05	7	2.31849	2.29651	0.903287	3.00947	1.40802	0.84869	1.12056	2.04307	4.29825	0	0.643251	6.74033	3.15819	10.9076	6.40902	1.37043	3.31057	2.14531	1.79593	4.6235	4.54438	4.57145	3.61758	1.4905	6.1901	3.96525	3.18268	6.73578	2.4845	4.98653	3.51017	5.33137	0.235436	1.64476	3.872	0.763774	2.2227	2.50907	1.36401	11.6956	6.73016	0.626745	3.87769	0.644005	3.46553	1.22384	1.61921	0.922253	4.79213	13.2105	15.9728	7.84881	0.42832	3.14504	6.92847	2.91503	3.78169	2.77578	8.03532	1.27294	3.83894	9.08589	0.446924	5.48141	6.34718	2.25894	1.29627	2.00783	4.93697	2.4101	3.19441	0.843773	2.84753	2.74158	1.13594	4.19369	16.2262	5.31042	5.46356	2.3057	1.57783	7.49827	3.58647	5.75441	15.8491	15.0099	9.78462	8.8157	12.8118	59.9353	13.1707	0.781232	5.52921	8.98676	5.94348	1.21586	13.8881	6.05571	4.06192	6.66104	5.21695	1.06276
11106	chr11	7937171	7941708	-	chr11:7937171-7941708@-	4538	2650	ENSG00000170683	26496	HGNC:8162	protein-coding	OR10A3	olfactory receptor family 10 subfamily A member 3	3.4735	8.01913	9.52494	13.4674	0	1	-1.3804	0.00274166	0	0	-0.322049	0.779085	0	0	0.633548	-	0	0	0.990338	0.0614987	6	1.11297	4.45945	1.64773	1.20088	0.733839	0.985179	6.60392	7.2133	0.712787	0.154084	9.55473	3.76794	9.97099	0	9.18581	0.384595	3.15077	1.61139	1.87203	13.2534	1.61749	0.532277	0	2.35638	3.71233	3.61661	4.31706	6.31907	1.23603	0.846156	5.54933	0	19.7557	0.473731	2.09278	0	9.51935	0.326924	3.21997	0	3.11502	0.326651	1.76837	88.1072	2.49035	3.04428	2.08496	0	5.16547	1.00408	7.00758	6.76824	15.6264	14.0818	1.40429	9.66811	6.89838	3.61674	4.88588	6.19209	7.00281	8.64732	30.1645	4.1172	9.58197	16.1392	7.68492	13.0225	12.0935	2.34474	13.5966	26.1659	7.50292	8.50181	8.28848	11.8999	1.69138	23.3628	21.0401	22.4317	5.7564	14.8504	15.2653	14.8192	4.28313	12.0089	39.3585	6.09975	14.7337	13.7676	15.8215	24.2265	4.03444	32.7864	9.29298	6.65373	6.72124	21.5909	9.52658	4.05024	1.73027	5.81592
11107	chr11	7927718	7928662	-	chr11:7927718-7928662@-	945	945	ENSG00000279000	390093	HGNC:15132	protein-coding	OR10A6	olfactory receptor family 10 subfamily A member 6 (gene/pseudogene)	36.7793	28.7958	92.0291	159.346	0	1	-1.35337	3.97178e-07	0	0	-0.493431	0.42647	0	0	0.246165	0.753141	1	0	1.32981	4.89056e-06	6	80.5224	6.82109	47.5264	30.3079	45.7873	11.84	3.96834	34.3872	39.3102	31.5423	54.5275	43.9331	41.6308	14.6133	37.4678	18.8736	23.5613	44.5416	47.9027	13.5148	40.2554	30.3501	12.7223	35.0724	25.1581	25.7446	113.129	55.1293	63.5454	29.3636	37.1085	15.151	9.63469	13.7273	18.3395	56.2603	40.0417	24.7528	13.1339	9.64951	60.119	8.70204	30.2495	49.4146	62.3144	44.9609	16.5657	16.5117	75.7687	66.6377	72.398	87.5987	78.8761	54.114	98.4486	161.314	91.5647	36.5118	73.0727	115.037	102.396	26.2699	64.0128	4.94811	85.0886	128.071	184.006	127.813	38.9638	120.819	78.0714	161.857	131.095	110.791	109.241	92.9594	87.7458	169.379	99.3707	76.6639	71.026	109.589	180.403	211.245	132.12	152.214	352.929	158.611	170.966	72.6731	218.55	225.789	214.957	292.848	236.709	223.903	76.8416	223.879	184.035	154.75	106.746	5.43639
11108	chr6	29425504	29432072	-	chr6:29425504-29432072@-	6569	2438	ENSG00000204694	26531	HGNC:8176	protein-coding	OR11A1	olfactory receptor family 11 subfamily A member 1	9.85761	7.75831	28.2502	29.7952	0	1	-1.15912	0.000136652	0	0	-0.481554	0.492664	0	0	0.578748	-	0	0	0.847829	0.0155094	6	16.9365	2.93771	6.39648	37.6673	22.3342	17.4395	2.73454	4.57365	0	0	10.5678	21.9868	19.5085	0	0	11.9141	4.85173	5.25453	16.5329	4.30305	6.8128	9.06415	13.0008	5.71363	6.38898	6.65262	16.9899	14.1187	9.62848	5.86331	5.41323	5.48121	4.66816	1.37313	1.99041	10.9036	7.28131	1.42141	2.54543	10.8468	19.1203	5.68088	4.22872	21.7076	13.9509	3.309	3.21053	14.1718	40.5982	33.8332	16.0357	10.1863	10.1911	43.0843	80.1359	45.1879	46.4891	40.0986	23.8983	19.3503	28.8159	7.04945	18.6091	15.3436	28.2078	25.754	31.485	21.6747	13.9841	22.3005	19.3533	20.0761	36.3854	38.0516	26.5772	19.402	22.9807	32.8268	32.499	39.6212	38.1674	8.92042	16.0001	14.7655	24.4418	41.2479	76.1104	2.41097	37.5522	25.5282	45.2225	34.0781	35.813	42.8969	18.5186	55.4477	17.9833	22.9226	24.1616	27.5153	34.7935	12.6433
11109	chr6	29301701	29313017	+	chr6:29301701-29313017@+	11317	6443	ENSG00000204695	442191	HGNC:13971	protein-coding	OR14J1	olfactory receptor family 14 subfamily J member 1	52.1059	51.8932	123.953	178.597	0	1	-1.27733	2.91025e-11	0	0	-0.456504	0.331631	0	0	0.246601	0.688967	1	0	1.31738	1.27622e-10	6	91.9188	18.2305	29.8193	55.5308	66.4775	35.2527	44.1704	46.8263	44.2685	52.791	89.6971	88.5805	77.4645	35.8523	78.9969	25.9421	35.9614	48.8551	61.7897	46.0866	31.5173	48.3825	47.6675	42.942	41.6711	37.4165	83.6369	81.2918	55.5826	29.93	40.7327	22.6665	76.4855	66.3773	9.68351	77.4747	53.0741	94.2588	20.8889	17.8328	26.1516	40.7756	39.6395	122.244	46.3289	63.7741	45.0209	59.5068	89.2313	136.833	138.801	92.3997	214.987	187.483	154.214	157.27	153.403	124.658	120.573	94.5499	112.536	97.8075	150.221	58.5433	91.3012	67.5102	95.3103	135.912	80.537	118.258	78.9572	136.424	173.288	170.314	115.396	94.7418	201.394	135.23	128.212	104.947	149.869	111.068	87.0034	140.695	205.012	297.145	306.257	372.218	202.487	233.832	201.006	233.575	249.181	184.046	177.414	183.129	145.452	135.27	142.364	117.235	143.399	139.937
11110	chr7	144312419	144322737	+	chr7:144312419-144322737@+	10319	4746	ENSG00000221970	346528	HGNC:8229	protein-coding	OR2A1	olfactory receptor family 2 subfamily A member 1	3.9471	2.82125	13.1643	18.5813	0	1	-1.38929	0.00777259	0	1	-2.87822	0.000991104	0	0	1.06889	-	1	0	1.49454	0.00963706	6	7.5816	0.754546	9.72609	1.9158	4.19994	0.235753	6.32125	1.14117	1.19399	2.92519	0.935969	14.0628	9.65025	2.64521	0	0	3.51856	3.59897	0.783958	0	2.93524	8.71802	12.8963	5.06046	3.28199	0	5.48595	3.13631	6.32642	0.944928	2.3835	0.20112	5.27563	8.02362	0	11.9802	0.98431	1.09526	0.0817235	3.84273	1.02313	5.38051	0	0	2.0323	0	0.291042	7.74966	23.0738	4.48515	15.8571	8.28505	47.5525	6.98913	29.4039	5.12842	6.67647	6.05838	6.36557	13.3976	23.4608	28.1655	6.82816	16.0923	14.9361	2.87603	6.60152	0	21.5508	15.7106	1.08455	5.15651	11.2791	17.313	11.1072	14.2382	48.1647	15.5903	21.6411	1.56563	0.964251	9.81939	1.21766	0	2.69049	38.8909	30.9203	43.9669	9.9289	14.4703	14.3964	29.8394	31.5377	28.1382	40.2138	22.6009	19.3419	12.0556	0	18.0921	4.34756	27.0617
11111	chr7	144086278	144098953	+	chr7:144086278-144098953@+	12676	4163	ENSG00000221858	346525	HGNC:15082	protein-coding	OR2A12	olfactory receptor family 2 subfamily A member 12	6.75361	2.86829	16.2034	21.7467	0	1	-1.33728	0.000846764	0	0	-1.3363	0.0810221	0	0	0.631474	-	0	0	1.13782	0.0118491	6	10.7688	0.430107	54.8415	11.3573	4.32098	0.268768	0	1.83668	4.99105	5.9831	18.2465	8.45794	10.4375	3.61878	2.1263	5.01876	3.84417	4.54259	0.893746	0.986093	2.31667	6.32476	3.01923	5.42299	2.46159	1.41673	6.91755	10.9501	6.03218	4.64568	6.88381	0	0	3.92026	0.666089	0.532128	7.51844	4.16213	2.60871	0	1.63297	7.17368	2.58905	0	5.48742	7.49309	4.97701	0	10.3703	43.4628	6.33896	10.6053	15.9154	15.9358	4.91652	19.3862	19.9069	6.44636	18.1426	21.1863	16.2388	18.8072	5.1896	10.4834	35.3263	11.8037	24.4596	5.44005	12.1206	15.8585	15.2493	21.555	14.6956	14.9623	22.6873	8.11607	32.2999	20.6754	17.6227	10.2631	41.4065	31.3447	12.8407	18.8666	18.7445	19.8754	19.5189	38.4756	6.1448	12.8881	22.0078	35.379	34.6702	13.5272	7.39443	14.8242	30.9367	34.5196	18.8665	24.8154	17.0721	24.0642
11112	chr7	144069811	144075870	+	chr7:144069811-144075870@+	6060	1819	ENSG00000221933	392138	HGNC:19562	protein-coding	OR2A25	olfactory receptor family 2 subfamily A member 25	8.57605	3.22286	25.2639	42.8648	0	0	-1.02277	0.0152787	0	0	-1.46823	0.0620269	0	0	0.172604	-	1	0	1.61043	0.000244868	6	7.13426	6.89047	4.11512	23.2433	21.3818	13.5324	0.458137	6.65548	2.76912	21.7742	13.6755	1.44455	5.48767	0	2.43314	8.40442	4.97269	8.38408	6.13633	10.5317	12.9604	2.06785	8.71244	23.7661	2.70414	6.68737	10.6267	4.60295	11.7046	4.93087	7.66992	6.03458	0	9.20203	7.24102	0	5.3932	0	0	7.01831	0	0	2.57624	0	11.1632	0.591339	5.56868	0	54.9925	17.5535	65.0149	13.2734	9.10609	8.35795	37.8478	35.9166	14.7398	48.475	18.9812	59.7635	28.4199	20.9963	0	11.9962	23.8474	36.5191	32.726	0	31.488	16.6526	25.4675	7.84816	10.9306	24.0431	27.1688	50.7705	77.6183	50.6388	34.6853	19.4034	16.7723	70.0281	61.1576	18.8906	85.798	29.3917	38.6706	37.9691	35.5279	23.5968	47.8063	40.4845	30.3674	14.1525	5.64101	35.5426	54.9848	35.1122	94.067	30.2405	86.9655	31.0672
11114	chr7	144048948	144058845	+	chr7:144048948-144058845@+	9898	8681	ENSG00000221836	393046	HGNC:8232	protein-coding	OR2A5	olfactory receptor family 2 subfamily A member 5	5.61889	2.49985	18.3485	29.2545	0	1	-1.38874	2.56112e-05	0	1	-1.55222	0.00855312	0	0	0.547348	0.573453	1	0	1.47628	3.3342e-05	6	6.72705	1.27881	13.7964	7.59356	3.69625	3.65184	5.32785	3.41304	1.9583	0.141109	6.03812	11.6838	11.7017	2.02463	6.11804	2.93508	2.00379	2.31896	7.00044	1.99662	6.11031	2.92474	4.09183	9.01915	5.71343	4.37362	12.5877	11.2524	7.04322	3.71308	5.95076	0.219909	2.88425	1.68715	1.51727	4.50824	0.591947	0.299394	1.20634	0.105043	1.39839	0.797718	5.39821	15.4204	1.40347	2.72598	2.3337	0	9.94619	14.9168	27.8091	10.9662	15.9801	21.0157	16.7185	18.1507	16.2851	13.4696	15.9092	25.518	19.5448	14.7384	68.9367	6.64327	15.9658	15.9332	18.7674	14.4105	17.3589	15.4784	12.0563	17.8544	17.2659	16.9458	16.8257	29.0609	42.8543	32.702	26.5363	12.1973	18.978	14.435	24.2983	32.6088	23.6982	36.0723	29.1986	40.457	35.8264	21.0138	29.3362	33.0621	35.0998	31.323	41.843	26.4049	34.5642	29.8892	34.5744	24.1097	12.1484	37.5791
11116	chr7	143954844	143964360	+	chr7:143954844-143964360@+	9517	4829	ENSG00000213215	26211	HGNC:8246	protein-coding	OR2F1	olfactory receptor family 2 subfamily F member 1	2.32446	1.0138	6.99351	15.933	0	1	-1.68596	0.00722588	0	0	-1.55851	0.198295	0	0	0.992853	-	1	0	2.1308	0.00138042	6	3.54242	0	5.68368	0	0	0	0	0	13.0385	0	4.32345	8.92387	13.1322	0	0	0	2.01721	0	3.724	0.56673	0.33286	2.92097	0	0.497348	1.95232	1.37401	1.14368	2.6971	4.29585	0.174129	1.71786	4.94157	0	0	3.01468	0	2.51522	0	1.92765	0	0	0	1.74677	0.644672	0.630749	1.33648	0.476733	0	8.94004	0	0.202397	0.571414	6.43145	6.869	0	21.7528	13.1234	8.33595	0.893737	3.82277	3.56842	1.58179	0	16.1385	16.213	6.21851	7.13686	0	5.7893	0.965036	4.61893	37.1645	2.85048	6.31217	9.32432	10.2619	26.917	6.25402	5.46922	22.3115	3.79071	32.5977	6.28282	36.2564	16.1593	13.1802	15.5711	22.8228	4.1821	44.4425	1.28627	2.34612	3.32096	6.66375	61.6212	1.5214	13.335	22.5946	16.2645	22.5043	0	12.2344
11117	chr1	248508073	248527337	+	chr1:248508073-248527337@+	19265	6084	ENSG00000188558	391211	HGNC:27019	protein-coding	OR2G6	olfactory receptor family 2 subfamily G member 6	11.6201	9.16035	29.015	44.6395	0	1	-1.37448	4.05975e-07	0	0	-1.20122	0.0187369	0	0	0.436354	0.595489	1	0	1.46684	3.4065e-07	6	6.8838	4.88542	13.4313	33.1026	16.0618	3.98462	2.26008	10.8395	5.69191	12.6174	7.73938	19.5216	15.9245	6.80945	8.0021	5.94687	6.17569	20.1537	16.5118	9.37136	6.25269	9.96927	14.8207	19.1851	7.95013	6.36171	16.9882	16.5143	15.5232	7.23298	13.5111	2.35334	4.86366	11.5552	3.30436	14.5644	6.37307	15.6637	13.5789	4.34656	6.6244	7.89647	6.00793	9.21042	11.5147	18.2103	7.56786	12.0907	20.5954	47.2334	54.7805	15.5339	99.3729	39.9819	24.1607	42.3218	39.0613	13.863	38.6611	17.1939	37.6918	3.7665	43.3222	6.66092	13.5642	17.0508	35.533	10.1036	19.389	15.1917	21.4328	24.8053	39.2164	17.6443	25.2714	24.8054	55.6217	25.5643	21.7052	51.906	23.0672	32.6823	18.5224	32.2738	32.4147	64.2329	57.8089	55.7941	60.6348	91.7149	43.6453	55.865	49.7895	31.735	59.3667	41.0572	35.1308	50.9584	27.2021	31.9754	54.6398	75.1525
11118	chr6	29585121	29590500	+	chr6:29585121-29590500@+	5380	3061	ENSG00000204657	7932	HGNC:8253	protein-coding	OR2H2	olfactory receptor family 2 subfamily H member 2	4.18261	0.794795	14.6222	17.2859	0	0	-0.778466	0.080999	0	1	-3.04665	5.00044e-05	0	0	0.828463	-	0	0	0.917152	0.0613897	6	1.54165	0.11699	2.6492	3.41595	9.37078	0.609214	0.544496	4.26726	0	5.60259	4.06335	11.1595	9.59132	0.820265	2.16884	0.332955	7.50122	0.398579	8.10337	1.49011	1.57535	1.38243	4.28472	14.123	3.4817	1.68593	13.0165	6.38238	6.24206	2.01449	1.72459	0	0	2.18732	0	0	0.457844	0	0	0	1.4277	0.706978	0.306187	0	2.6535	1.93272	1.65459	2.18466	24.7675	2.89754	10.2176	8.56384	20.9688	21.2214	37.0798	18.8324	19.509	5.63602	6.34478	20.1025	7.36166	20.5872	4.23475	6.11037	18.319	11.8912	22.0063	0.352312	16.4842	10.9108	22.7011	9.32754	20.4858	7.79323	20.0916	11.038	11.7142	9.37296	27.8019	6.06869	20.9306	20.6379	24.5433	19.7787	13.9051	35.3479	28.1307	16.3223	14.075	0	28.9162	24.0579	19.7922	25.756	5.36348	6.72039	8.50438	30.4287	25.6587	9.20435	20.9713	1.67834
11119	chr6	29173534	29174574	+	chr6:29173534-29174574@+	1041	1041	ENSG00000204700	26707	HGNC:8260	protein-coding	OR2J2	olfactory receptor family 2 subfamily J member 2	8.6391	9.87063	41.3095	47.3724	0	1	-1.76075	3.19944e-05	0	0	-1.13316	0.196474	0	0	1.30133	-	0	0	0.930216	0.0648511	6	5.66641	17.8882	2.39687	3.93042	10.2745	0	10.4069	6.73287	6.04831	0	5.12059	5.04831	9.02487	26.5313	14.8805	12.7275	11.3626	2.93	10.7224	7.01053	8.23506	5.41992	3.14974	1.84568	7.48142	3.54098	5.68429	29.491	12.5859	6.462	15.2132	2.2923	14.2125	0	2.66372	0	6.28256	0	0	0	0	0	14.4052	113.639	6.3395	0.516641	5.30753	2.14129	7.08043	23.0042	26.2886	35.7842	75.5801	23.898	25.0235	36.9171	15.2193	36.8275	20.7294	11.8221	71.3063	1.83441	20.7534	83.8469	84.3562	33.2171	48.1549	108.775	29.4755	23.8753	42.8527	95.9948	45.5453	47.1042	40.0888	30.2927	19.3753	23.209	38.056	71.3785	35.1688	18.9018	88.8223	103.741	39.5243	36.6842	64.0764	5.64644	72.4266	16.4928	62.6511	32.6497	75.3148	18.5471	53.2271	36.6988	21.0582	3.83459	45.8077	32.2201	50.6533	182.597
11120	chr6	29108058	29114770	+	chr6:29108058-29114770@+	6713	3298	ENSG00000204701	442186	HGNC:8261	protein-coding	OR2J3	olfactory receptor family 2 subfamily J member 3	1.86175	2.74651	7.09087	11.9433	0	1	-1.45743	0.00559673	0	0	0.0336321	0.982912	0	0	0.150784	-	0	0	1.23271	0.036505	6	0.178858	0.760082	0	1.51631	0.737066	8.93386	0.505368	1.8354	0.763649	0	2.82851	0.318695	5.51929	0	0.670996	0	1.47682	0.739874	1.12816	4.8406	1.6246	2.28104	0.828502	3.93243	1.61575	1.67654	8.13381	0.564165	1.82081	0.424938	2.05799	0.723555	0	0	0	1.11949	0	0	0	0	10.1591	0	0.852551	30.2061	0	0	3.62982	0	3.512	5.91651	0.88906	4.60172	0	12.1531	20.8748	11.2643	19.9547	1.74367	2.61726	3.10965	10.8518	1.15805	0	4.25345	3.84964	7.72568	11.3999	0	3.10127	4.47458	3.64169	12.9859	17.1587	7.2332	16.9828	19.1235	16.9881	7.78367	8.45304	6.19584	8.32565	3.14014	2.19034	8.93059	12.4757	10.8073	10.6643	40.1012	14.6965	3.25368	18.363	11.4508	26.4742	16.5873	8.08933	12.4749	14.5402	6.85879	5.95371	12.611	3.47576	12.4618
11123	chr1	248375746	248391811	+	chr1:248375746-248391811@+	16066	4670	ENSG00000198104	254879	HGNC:15018	protein-coding	OR2T6	olfactory receptor family 2 subfamily T member 6	2.43003	1.1077	11.1094	16.0042	0	1	-2.17447	5.93955e-06	0	1	-2.4147	0.00777361	0	0	1.15017	-	1	0	1.87914	0.000562793	6	1.38942	0.61346	0	4.47804	0.312314	0	7.49481	0.88686	3.3706	0	1.80728	2.58826	1.63455	1.34413	15.1636	0	0.893954	1.69814	0.929502	0	2.17989	0.402722	1.17019	1.6457	1.40438	2.60478	8.44732	6.3747	3.03934	1.68054	1.77635	0	2.19334	0.179213	0.890662	0.316238	2.40079	0	0	0	1.14376	0	2.80971	0	1.95667	5.06728	1.87326	0	14.8813	1.7093	5.23219	6.49956	77.5882	11.2462	13.9451	11.2467	8.61189	4.92558	12.4762	18.8862	8.23136	0	0	2.00255	11.5543	12.2759	11.7407	0.230926	7.00847	6.15367	12.859	5.67713	14.0826	9.36495	11.5231	15.4345	7.19831	10.9938	8.16895	16.7067	5.87966	19.0714	16.7059	23.1252	12.1523	23.4417	16.1013	12.9013	20.181	36.3049	12.6356	11.3213	5.34182	18.9492	17.1383	21.3955	27.8714	9.97241	13.2144	14.9391	1.96369	33.0025
11124	chr1	248436359	248444316	+	chr1:248436359-248444316@+	7958	3733	ENSG00000227152	81458	HGNC:15019	protein-coding	OR2T7	olfactory receptor family 2 subfamily T member 7	2.98346	3.50928	15.7083	24.5527	0	1	-2.1599	1.9649e-07	0	0	-0.528115	0.611939	0	0	1.07185	-	0	0	1.24218	0.0118655	6	4.58246	2.49418	0	0.365351	7.29318	0.299727	1.67429	0.341374	0.168666	0	7.25874	6.7574	5.50531	1.00891	1.18561	0.273018	4.84614	2.61463	1.82727	1.34405	2.72705	1.88928	2.92783	0.772042	4.0628	1.77741	2.53623	9.71926	4.67967	3.97946	7.57574	0	0	0.448393	17.6419	1.18685	0.750849	3.48117	0.415601	0	0.78046	0	0.753205	25.8523	1.49588	4.75439	2.09678	0	2.25655	7.12782	3.40366	10.5333	48.8089	38.875	2.99064	15.7855	23.5059	9.75638	8.67102	5.49458	31.9577	0	0	11.691	4.81815	20.2325	12.1698	30.9112	14.978	16.0207	23.9002	21.8527	18.4369	20.236	19.7109	20.5155	22.813	17.7984	21.618	11.9429	4.08638	42.4457	49.9257	28.0531	12.9222	19.7778	12.3456	70.0693	23.8038	14.3727	32.8624	19.7271	20.5253	41.377	17.0421	27.9467	30.096	12.832	18.7855	23.0017	33.1639	13.074
11125	chr6	29353749	29368865	-	chr6:29353749-29368865@-	15117	2763	ENSG00000243729	81696	HGNC:13972	protein-coding	OR5V1	olfactory receptor family 5 subfamily V member 1	3.52324	0.311207	7.85322	10.8821	0	0	-1.52534	0.010843	0	1	-3.34967	0.00227677	0	0	0.33195	-	1	0	2.3045	0.000238054	6	6.6182	0	0.67729	32.414	16.364	13.7684	12.2153	3.11323	0.683636	0	4.82314	4.37465	0	0	0	0	0	1.76627	0.224434	0	0	1.53153	1.18671	0	1.33519	0.533646	1.42776	4.04042	1.58064	0.405775	0.136471	0	0	0.605809	1.25449	0	0	0	0	0	0.175742	0	0	0	0.918653	2.33582	0	0	0.381094	5.13609	0.707473	1.74769	8.99239	8.00348	34.3448	15.3	10.586	7.63141	0	11.1353	10.5544	7.60253	20.3298	2.25647	11.1047	5.59883	0	0	5.42926	5.05989	6.20975	10.3335	10.5173	6.71515	6.3596	17.1198	5.67771	8.19779	13.2761	6.05089	9.38565	8.24597	8.36627	8.88319	10.2699	34.5532	19.7523	5.85029	15.593	24.0789	4.49613	13.668	1.28981	6.9879	15.5976	9.57241	2.97524	6.74211	15.2283	7.28362	1.65951	13.0155
11126	chr7	144000320	144008793	+	chr7:144000320-144008793@+	8474	5153	ENSG00000221813	135946	HGNC:8354	protein-coding	OR6B1	olfactory receptor family 6 subfamily B member 1	6.32316	4.55277	18.6435	31.3329	0	1	-1.52493	8.85516e-07	0	0	-0.720876	0.294206	0	0	0.246045	0.775304	1	0	1.56415	2.9494e-06	6	11.9051	2.43232	1.93684	10.6751	9.62336	1.66468	1.13205	0.741907	7.69777	0.316959	11.9824	5.09925	14.8134	3.65442	3.00613	1.58226	2.29546	2.7228	7.46106	3.98322	3.01533	5.29213	8.90827	9.6944	5.6478	3.57671	19.9044	12.6376	12.0772	4.02511	6.51256	1.94496	2.42947	1.38053	2.42154	29.9494	8.1591	5.71625	3.16129	0	0.376927	1.0919	1.81882	0	5.02426	3.54861	9.29256	1.08145	15.3255	16.6957	12.7079	14.1904	20.0902	16.6292	49.1078	22.871	24.5966	7.06784	28.0577	3.58241	21.3505	15.1939	9.64291	5.14208	16.4255	13.5975	24.6245	13.6033	18.5254	15.8263	15.3163	28.8912	27.0093	21.0893	26.2141	28.4128	36.5322	35.7508	18.5082	9.37284	38.484	25.9256	19.3456	31.754	11.0133	26.4321	77.4322	41.635	29.7855	29.5702	47.0105	46.9036	24.5514	39.342	28.276	38.2098	44.6685	29.1788	21.2297	30.7227	12.0125	23.9273
11127	chr11	56288462	56292254	-	chr11:56288462-56292254@-	3793	2927	ENSG00000181693	219469	HGNC:14824	protein-coding	OR8H1	olfactory receptor family 8 subfamily H member 1	5.93428	4.85145	17.6986	26.669	0	0	-0.99624	0.0175806	0	0	-1.24097	0.119512	0	0	0.172492	-	1	0	1.37638	0.00221095	6	12.2932	0.122346	27.2786	10.8723	11.6269	7.3904	2.70476	0.544222	8.60442	11.8577	0.758816	7.89999	15.0456	0.857817	0	0.174099	1.66401	5.21033	1.27115	1.09083	6.58988	2.40952	5.22769	4.43087	5.60168	4.53371	2.42597	9.5351	6.15481	4.11768	5.66829	0.652213	17.8861	0.571865	0	1.00911	0.159601	0	5.30044	0	0	10.0551	0.480306	17.0174	2.25467	10.4735	5.19103	11.4234	7.9143	11.2117	6.34441	7.07044	2.12214	27.387	41.3202	24.5088	19.9857	13.0979	8.84699	3.50381	23.5489	32.6207	45.0243	10.1177	21.3265	26.1148	34.7882	3.68441	6.05689	15.1252	16.7062	32.0507	13.0632	14.9417	9.38011	22.317	19.9071	31.9857	25.5657	45.6949	12.5079	27.5976	25.6669	29.0696	34.9001	26.9636	17.8169	60.2454	28.5187	41.0602	14.3242	21.2886	20.6983	25.2861	7.7124	12.5501	40.7238	8.18274	38.3334	28.8772	25.0644	27.2052
11128	chr11	56699095	56703884	+	chr11:56699095-56703884@+	4790	3611	ENSG00000174914	390174	HGNC:15319	protein-coding	OR9G1	olfactory receptor family 9 subfamily G member 1	2.75939	0.607562	12.471	13.6142	0	1	-1.50115	0.00154841	0	0	-1.83757	0.0427588	0	0	1.41957	-	0	0	0.783872	0.159613	6	0	0.79337	0	0.755389	0.269271	0	0	0.352908	19.0057	3.9577	0.246032	8.44106	4.55305	0.347664	1.8385	0	0.963438	0.844677	1.71728	0.757889	0.741891	2.73435	5.44815	2.26136	1.36218	1.42914	14.639	6.18316	2.87243	0.310484	2.71499	0.132167	0	0.347656	0.959889	0.408982	0	0	0.644464	0	0	0	1.68708	0	0.702918	4.17032	1.27507	0	7.58156	7.61426	1.35333	5.34907	60.7789	12.6307	36.0696	9.57842	16.875	6.90095	0.597599	3.97616	7.70872	11.6343	5.98291	4.31641	11.4269	12.852	18.6545	7.46625	8.87502	6.66782	11.6411	10.1659	21.6011	13.2125	15.2066	20.5848	21.1012	20.9088	19.9103	10.2887	8.44888	4.58873	11.2027	18.5787	5.10779	19.0359	3.02274	15.464	28.3365	1.18866	25.802	6.79787	7.40188	18.7141	14.7763	18.3111	3.79424	5.89578	25.6346	5.9447	26.0308	0.711353
11129	chr15	31475398	31870673	-	chr15:31475398-31870673@-	395276	11368	ENSG00000169918	161725	HGNC:20718	protein-coding	OTUD7A	OTU deubiquitinase 7A	1.07023	1.08961	3.30907	5.54861	0	1	-1.24671	0.00532755	0	0	-0.955305	0.298837	0	0	0.552847	-	0	0	1.27357	0.010188	6	0	0.157507	4.44463	1.03977	0.128299	0.524927	0.916335	0.896797	2.49237	0	0.195378	1.01703	1.54956	0.662605	2.53064	1.16549	0.673271	0.429293	0	0.882715	0.565581	1.40623	0.769149	0.929579	0.432692	0.616089	3.05375	3.19159	0.480219	0.665712	1.35995	0.713702	0.300342	0.957075	6.34202	0.194867	1.43828	0.152419	0	0	0.384429	3.5027	0.78323	2.1908	0.178623	0.898895	0.486026	0	2.13038	2.96478	0.429879	2.12389	1.6392	7.05153	2.1278	2.14105	2.78735	2.5293	6.07439	10.6454	5.8301	0.167982	7.79184	2.74218	1.11683	7.20424	5.2365	0	2.51921	0.888196	3.09403	2.33218	2.95986	1.04922	3.76766	6.34055	10.8426	4.91478	7.48607	4.24861	0	5.83037	5.59193	4.606	3.74416	2.46347	0.853477	0.387795	8.52725	17.3684	5.19074	2.82372	6.11306	2.12302	3.97153	5.42869	4.8209	7.72518	7.40248	5.78295	8.67191	6.5528
11130	chrX	1462581	1537185	-	chrX:1462581-1537185@-	74605	4267	ENSG00000182162	286530	HGNC:15524	protein-coding	P2RY8	P2Y receptor family member 8	1.09599	0.535468	3.50026	6.90009	0	1	-1.24784	0.00500983	0	0	-1.8658	0.0244965	0	0	0.469258	-	1	0	1.58706	0.000748567	6	3.17954	0.16785	0	2.9832	0.911495	0	1.36711	0.0746631	0.590231	0	1.04104	1.47793	3.85307	0	1.03724	2.38851	1.14145	1.00075	0	1.06895	1.75794	1.21208	1.28071	0.675424	0.672445	0.6911	1.75657	1.09012	1.40732	0	1.1488	0	0	0.196139	1.62464	1.03832	1.20429	1.21821	0	0	0.682788	0.101432	0.219648	0	0.118971	0.756254	1.94228	0	3.45476	1.45502	0.687162	1.29335	0.970469	4.85857	2.61637	3.30238	2.85614	3.14462	4.55152	0	1.55324	1.79013	5.06311	7.30562	2.23156	3.6254	5.87407	17.6915	1.9176	1.09214	2.81469	1.43384	3.94278	4.34824	4.63277	1.05577	14.7059	2.83109	8.94048	6.09485	0.714996	10.4363	12.1891	6.90253	8.64505	5.96644	1.1369	10.3315	5.04845	5.02959	4.00313	8.85043	5.01114	4.90193	6.25231	4.13227	8.34839	3.4302	13.1476	3.77308	2.14916	22.2737
11133	chr6	32184733	32190202	-	chr6:32184733-32190202@-	5470	3229	ENSG00000204304	5089	HGNC:8633	protein-coding	PBX2	PBX homeobox 2	30.0316	24.8727	13.7498	6.58949	0	0	0.970248	0.000389394	0	0	0.31891	0.632454	0	0	0.0647322	0.938119	0	1	-1.95738	6.4615e-14	2	6.57648	14.8611	11.9773	14.3608	20.9283	29.3379	42.8419	13.3197	18.9142	29.7168	23.5243	42.804	41.4609	22.55	78.1281	16.4129	19.8244	38.162	17.476	37.7159	50.7751	39.315	60.2499	24.0988	30.8475	27.9687	30.1762	26.218	30.7699	34.6347	35.0328	23.2051	30.6641	9.59003	87.5933	17.8373	13.31	15.2932	22.3419	19.2034	29.1737	16.8889	34.2502	13.4976	19.6519	34.6445	17.3962	18.2938	29.6747	10.4378	13.9236	16.4502	7.69463	14.981	12.6773	13.8854	16.2294	17.2156	6.01467	13.3396	9.03119	3.54838	0	13.9984	4.58722	9.29984	18.9207	5.67768	14.1484	20.4456	27.6306	26.5267	7.57853	21.3424	15.9853	16.7419	2.08214	3.74118	1.36321	1.15059	5.19662	0.641449	8.94859	1.52024	12.7423	1.97111	6.00949	3.18563	6.67133	4.65249	0.961816	11.1107	2.75918	17.9383	10.8044	5.46063	9.33484	16.8953	7.81834	7.47897	9.94009	0.795508
11134	chr17	38733898	38748336	-	chr17:38733898-38748336@-	14439	2795	ENSG00000277258	7703	HGNC:12929	protein-coding	PCGF2	polycomb group ring finger 2	27.0826	33.4435	17.9804	8.54477	0	0	0.817821	0.00801508	0	0	0.538152	0.410317	0	0	0.247579	-	0	1	-2.20792	1.28081e-14	1	12.8738	46.1247	37.0477	20.0065	27.135	23.6186	44.8728	13.2222	15.7689	24.5431	12.2377	33.2803	44.7476	17.0683	20.5855	42.4809	38.835	25.3177	28.1768	17.2984	27.221	9.08395	30.8923	43.3078	22.145	16.3536	24.982	22.3008	32.2274	33.2938	32.513	72.0581	37.8687	36.9804	58.7821	5.81222	26.2408	17.6679	33.4434	28.0578	37.1783	54.0434	15.0897	25.6178	42.1375	32.9044	27.5104	17.1468	24.4875	38.397	45.4592	19.9918	8.88943	19.7796	29.2915	9.16655	8.72067	21.2605	21.6179	17.6126	25.1353	8.19872	32.4644	12.8261	8.3278	4.55801	24.6611	16.977	9.51441	26.1214	4.29706	1.45932	11.4913	19.4406	15.324	14.5061	5.61271	3.78184	14.6989	48.5176	4.91199	0	8.27048	9.36691	5.07616	15.0294	2.60349	4.7318	8.67064	8.4463	0.555582	4.72904	0.637524	2.30263	0	2.62856	6.86275	8.56919	9.03235	17.2806	22.9671	0.919033
11135	chr14	24094311	24104125	+	chr14:24094311-24104125@+	9815	3130	ENSG00000100889	5106	HGNC:8725	protein-coding	PCK2	phosphoenolpyruvate carboxykinase 2, mitochondrial	5.67	3.39183	4.33444	1.80518	0	0	0.734521	0.212155	0	0	0.37129	0.788636	0	0	0.70191	-	0	1	-2.50203	7.85602e-05	3	9.23444	17.3905	6.77593	0	1.70858	0	5.85743	2.7482	2.21275	7.4359	5.81874	1.84691	3.75195	1.20327	4.24207	11.5593	4.44597	12.6683	8.32097	1.74871	4.96422	2.25325	5.58702	1.68809	3.53591	4.35744	9.07452	8.32224	4.88356	13.701	8.43287	1.98222	0	0	14.3962	1.17958	8.20877	5.53577	0	0	3.8784	0	1.94634	0	0.648751	3.26474	3.08914	13.5312	9.75588	0	26.8543	3.52634	0.661501	0.883131	0	6.95764	4.67238	3.0621	0	2.62125	0	0	0	3.98378	2.36616	3.48872	0	0	7.189	2.48145	7.12614	14.3344	1.95456	4.23413	10.877	1.43928	10.74	4.34195	0	0	0	2.64695	6.92372	2.61387	1.81315	0.40669	0	0	2.15073	0	0.992238	0	0	4.11237	0	2.34723	5.69051	1.70045	0	0	0	0.82067
11136	chr20	64255748	64276226	+	chr20:64255748-64276226@+	20479	3859	ENSG00000203880	55251	HGNC:15882	protein-coding	PCMTD2	protein-L-isoaspartate (D-aspartate) O-methyltransferase domain containing 2	16.1791	22.8576	8.25677	5.0478	0	0	0.710302	0.0503218	0	0	0.640389	0.38702	0	0	0.210186	-	0	1	-2.00439	1.1319e-07	2	2.44571	16.7036	76.7809	19.4382	1.76376	12.854	6.37053	19.8962	7.99477	7.61834	18.6479	10.8946	5.93419	5.85578	32.6867	20.7321	11.1789	12.8044	12.534	11.1105	13.7454	15.8391	16.427	22.5295	17.5263	22.2564	13.6983	11.0894	13.5806	19.9013	20.7149	17.1906	5.30856	14.2054	28.0239	73.2867	26.027	19.307	37.992	30.9552	30.4507	46.7693	5.34315	6.45374	11.7079	14.2156	11.812	9.53094	0.818576	10.1128	12.6636	4.29027	5.90191	5.7304	3.85733	2.98762	13.264	2.48364	1.11839	5.8467	2.74793	32.66	0.559842	6.86632	6.30584	5.65934	3.24756	5.8686	14.1356	7.64819	17.1175	23.2531	7.92662	9.61594	10.2452	5.25325	15.0992	3.52171	2.66154	10.1089	2.37177	6.17238	0.748769	5.08821	0	1.97918	0	0.380795	1.04666	5.00522	5.23117	0.978615	0	1.25081	6.91334	3.80763	1.42016	16.2059	1.45377	15.9926	19.6051	3.99383
11137	chr16	14974735	15139410	+	chr16:14974735-15139410@+	164676	6348	ENSG00000179889	23042	HGNC:28995	protein-coding	PDXDC1	pyridoxal dependent decarboxylase domain containing 1	60.0562	44.19	21.1273	13.5275	1	0	1.4963	1.92261e-12	0	0	-0.363027	0.540355	0	0	-0.615606	0.469342	0	1	-1.2813	1.96599e-06	1	31.222	73.5621	81.0684	50.2744	64.1026	102.053	83.7553	86.2715	76.9678	89.2159	37.5774	33.7769	38.9419	43.7062	88.1971	40.9404	88.5636	78.7037	43.6656	35.9265	76.8916	93.9912	58.7974	50.6974	42.6821	51.3321	34.4899	27.6982	40.3329	57.5326	58.8058	24.8853	73.8652	46.1443	20.4213	53.8574	91.2524	50.3595	53.7676	60.7632	36.1811	50.7947	40.6756	21.0876	26.8698	30.0767	37.5712	32.6567	35.9944	33.9518	17.0902	23.9075	6.84947	15.0228	23.449	12.5116	13.4389	25.0631	12.2378	18.7406	8.56125	8.12219	19.399	36.0936	19.0002	32.5401	19.9889	21.0657	32.654	21.2893	54.8674	8.99546	17.5881	14.1965	17.8193	20.5803	11.2972	11.1801	11.3258	20.1916	20.6661	9.13589	11.6072	12.3726	22.5736	5.21368	11.4631	0.231488	23.7543	10.4805	13.9434	21.1192	19.9296	10.3919	28.1256	8.33288	11.2233	9.85167	9.27946	6.97452	19.1412	4.85576
11140	chr11	2928273	2929420	-	chr11:2928273-2929420@-	1148	920	ENSG00000181649	7262	HGNC:12385	protein-coding	PHLDA2	pleckstrin homology like domain family A member 2	34.0645	54.0817	19.4801	6.57757	1	0	1.15221	0.00613328	0	0	1.092	0.172547	0	0	-0.427807	-	0	1	-2.77254	8.42453e-10	2	11.541	38.9247	15.5946	46.9443	24.3084	31.2152	71.1067	38.092	47.2222	35.0624	14.968	48.5543	4.46768	28.6562	14.4322	9.4163	4.53779	10.6091	6.74033	86.7625	9.90053	29.6417	27.324	15.6632	30.7427	28.4475	11.1486	63.7058	55.778	101.453	93.0379	33.2005	6.18531	33.6589	146.182	67.4206	55.8553	95.1099	56.4926	149.667	32.7236	71.0376	37.6932	0	39.1772	19.2915	26.0242	49.6698	42.3474	7.71251	4.24945	15.7463	0	9.0137	18.2023	1.39242	13.2469	6.25067	11.7279	31.2128	11.5264	33.2107	89.2352	10.1651	8.05007	29.6731	0	23.444	29.6464	5.90962	12.1222	35.4678	9.97462	11.5242	54.9112	12.2417	24.3595	1.64134	0	8.07663	3.31618	20.2621	3.14076	16.0071	3.08432	1.38363	5.27301	0	1.46343	6.99824	0	8.20973	1.93682	6.99549	6.69196	7.98568	0	13.0168	3.04896	2.91662	0	19.5444
11141	chr11	576470	612222	+	chr11:576470-612222@+	35753	5539	ENSG00000070047	57661	HGNC:24351	protein-coding	PHRF1	PHD and ring finger domains 1	24.4445	19.452	18.065	4.98293	0	0	1.19023	0.176152	0	0	0.329519	0.881832	0	0	0.67818	0.76314	0	1	-4.12447	3.98935e-06	3	0	40.0196	30.6318	10.0133	19.6609	35.0135	15.5717	21.9715	50.0156	70.6215	12.1899	32.638	19.5056	15.8655	23.5717	0	6.5321	15.3085	0	24.2925	15.3802	14.77	0	55.7606	43.4398	41.1274	33.0463	24.5216	23.7525	26.8195	35.7396	59.6248	0	19.6426	41.1759	60.7904	27.9162	0	0	22.8834	18.4973	22.3478	14.298	0	10.723	10.0981	13.6325	9.05478	48.8556	0	24.8799	17.4359	0	0	19.1476	13.4139	0	0	0	0	16.7516	42.4053	0	29.5466	20.6292	27.4356	14.4238	47.8954	28.806	15.5647	56.8408	0	17.6718	23.4479	22.6029	0	0	0	14.8343	13.7502	0	0	0	0	3.84217	0	0	0	0	0	5.04628	27.6128	0	0	0	13.5291	0	5.04472	0	7.75097	0	43.1285
11143	chr17	38765691	38799556	-	chr17:38765691-38799556@-	33866	5383	ENSG00000276293	8396	HGNC:8998	protein-coding	PIP4K2B	phosphatidylinositol-5-phosphate 4-kinase type 2 beta	14.5479	18.4684	13.1988	7.96404	0	0	0.371536	0.129865	0	0	0.358331	0.487372	0	0	0.169138	0.781743	0	1	-1.19169	1.311e-06	3	13.2593	18.8933	3.93993	19.8468	11.1991	19.5383	26.8598	9.64699	15.3226	10.4678	5.52891	11.4224	13.0897	10.0284	11.9219	24.9919	19.9057	8.72599	12.5566	16.2689	16.3236	18.7792	12.0808	24.0928	17.514	16.914	16.6355	6.91293	12.0683	11.8197	14.4299	32.8929	24.1024	19.0458	9.91619	6.31008	12.5836	9.49554	19.3822	17.1094	24.2653	31.3574	17.5852	15.6148	11.6939	16.2856	16.508	29.815	8.998	33.7771	5.26543	13.5841	16.924	14.6349	23.5048	9.99499	12.452	5.69756	11.2246	34.2934	26.5944	3.5475	1.60537	6.08058	21.4236	15.8903	4.94728	8.01357	12.0337	9.66719	16.0962	11.3658	9.66023	6.64734	12.445	5.43976	9.15914	9.81816	9.54012	34.5091	5.38426	7.3107	11.5408	6.38342	0.527136	10.1684	5.85781	3.54882	5.7526	0.398686	5.48099	4.20934	7.28243	10.4614	1.90619	7.91596	3.81785	13.8424	9.90078	11.4649	11.4993	1.90875
11144	chr12	130337887	130372637	+	chr12:130337887-130372637@+	34751	3957	ENSG00000125207	9271	HGNC:9007	protein-coding	PIWIL1	piwi like RNA-mediated gene silencing 1	6.29702	5.08466	13.2763	17.3712	0	1	-1.06628	0.00347367	0	0	-0.879533	0.22628	0	0	0.277653	-	1	0	1.41447	0.000309675	6	22.9569	17.1044	8.03968	2.1829	4.54593	2.8276	3.26433	3.86459	7.95588	5.67544	12.4608	5.71082	1.18712	0	5.03323	15.325	13.8913	6.93737	3.13425	0.11527	4.33293	7.84225	20.0252	0.728338	3.21127	2.60835	1.09664	4.46698	3.58699	2.90419	2.19171	4.10077	6.32756	1.90354	8.75957	1.8661	0.118057	1.53258	0	0	0.122713	0	2.84227	39.3369	8.46721	6.52401	4.53796	0	24.7474	3.81045	0.246999	9.93704	8.89523	18.5118	14.577	14.8919	12.6276	10.6574	20.1778	21.2525	16.4142	11.5822	25.6609	7.09016	14.9731	13.568	29.6918	10.3564	14.3025	6.67364	16.26	3.60773	9.27637	13.3968	5.27325	21.6311	10.1944	7.2506	13.3489	14.553	9.25213	21.1992	21.1765	14.4731	27.2499	22.8402	26.0519	11.5123	12.5891	11.3896	12.5578	25.291	13.059	29.2761	17.1146	9.28333	52.9758	26.2287	19.1398	15.2575	3.47629	0.649153
11145	chr16	2088708	2135898	-	chr16:2088708-2135898@-	47191	14140	ENSG00000008710	5310	HGNC:9008	protein-coding	PKD1	polycystin 1, transient receptor potential channel interacting	4.3911	4.71559	4.15338	1.72152	0	0	0.976592	0.0202231	0	0	-0.0294169	0.980392	0	0	0.93312	-	0	1	-2.78477	7.00498e-13	3	5.006	8.10427	1.45579	0.803781	6.84212	2.92777	3.80136	1.87007	0.97962	5.63103	4.20964	2.4158	4.2772	3.19625	0.782512	6.70321	4.77313	3.75334	3.37684	3.06447	6.74479	5.85229	5.64258	8.86622	6.11666	7.74249	7.08631	1.7764	3.93798	4.75739	3.6267	13.4334	8.29024	1.95322	1.22566	3.60331	0.594679	0.612693	8.9696	14.0587	5.52884	4.13222	2.55188	0	2.83622	2.54838	4.62382	5.20225	8.04242	3.07355	4.83848	2.68325	0	2.05262	4.60564	11.6869	5.68848	0.542255	1.06828	4.64187	4.68717	0.135051	0	6.06266	4.7139	3.60386	6.86885	0	4.96692	2.30701	8.19049	7.21145	4.54289	5.811	4.1164	3.98246	5.8642	0.213583	0.311302	6.96281	0.107882	0.219721	0	0.23144	1.20406	0.180048	0	0	2.18997	1.82132	0	0.801233	1.76424	0.56894	0	2.18223	0	1.22333	0	1.42324	12.3224	2.90659
11146	chr16	14672548	14694573	-	chr16:14672548-14694573@-	22026	1017	ENSG00000069764	8399	HGNC:9029	protein-coding	PLA2G10	phospholipase A2 group X	23.5345	6.57236	12.8036	4.7947	1	0	1.86905	0.00483072	0	1	-4.13532	0.000332106	0	0	0.901085	-	0	0	-1.65037	0.0387812	4	25.5206	9.8594	3.68014	9.83442	15.2973	17.2361	51.6236	7.51828	14.8585	173.045	45.4257	12.4019	0	35.7985	10.8798	10.5225	5.47331	13.7961	4.26821	41.7103	14.2246	32.8246	20.9565	1.88924	20.1526	34.7956	22.4979	21.9542	19.8611	14.607	17.0553	0	0	22.6307	4.08986	0	0.918689	0	28.6032	11.6563	0	38.302	5.52942	0	0	0	0	0	0	62.7921	0	1.35662	42.7536	0	10.9775	0	2.39668	9.42415	48.8027	8.06737	7.82025	33.7985	0	1.5326	0	25.9482	27.7264	0	20.7845	29.021	0	0	6.0155	0	6.47919	0	6.61084	17.8175	5.77097	3.65315	1.49995	2.03662	0	0	9.76549	1.25166	0	0	0	0	19.8496	9.28337	5.25628	1.58207	0	8.66882	9.43038	6.54181	2.75816	0	0	17.6803
11148	chrX	276356	303356	+	chrX:276356-303356@+	27001	5400	ENSG00000182378	55344	HGNC:23148	protein-coding	PLCXD1	phosphatidylinositol specific phospholipase C X domain containing 1	7.51063	3.81932	12.7367	13.9073	0	0	-0.159215	0.513964	0	1	-1.05159	0.00474447	0	0	0.229286	-	0	0	0.500146	0.0469013	6	11.4698	5.57056	7.62403	16.5852	3.60125	2.14107	8.71933	3.42186	3.38134	3.62953	7.81482	10.1213	3.91454	2.55733	5.73726	10.5692	15.591	12.7654	8.03847	2.28061	21.2333	7.66217	7.8936	5.3371	4.55448	4.84661	3.87184	4.82382	4.34708	12.0421	10.6836	5.83314	2.10759	3.56468	3.97967	0.820463	2.50879	2.72739	2.29843	3.37733	6.65419	5.77083	3.73159	4.03553	4.79445	7.46976	2.98426	2.27036	7.79972	17.246	18.2805	7.92038	3.83425	13.0532	5.51312	7.82848	5.19082	34.7877	21.5793	22.7903	11.0461	7.77992	30.8061	10.9683	9.99231	12.8071	20.8872	3.79446	6.43985	9.20526	11.7561	17.3727	8.78013	6.87183	9.55861	10.4281	28.636	12.8632	13.3141	16.1682	23.1642	14	10.1668	12.7266	6.83119	11.0793	17.7427	7.0753	9.7237	7.15376	15.5285	10.8399	10.5593	11.6203	11.4011	7.34683	18.268	22.1767	18.1809	16.1494	27.5962	4.75685
11151	chr6	30600413	30617243	-	chr6:30600413-30617243@-	16831	5568	ENSG00000204569	5514	HGNC:9284	protein-coding	PPP1R10	protein phosphatase 1 regulatory subunit 10	20.9611	11.555	13.4948	6.94612	1	0	1.14767	6.94995e-05	0	0	-0.327272	0.649783	0	0	-0.246511	0.76314	0	1	-1.24923	0.000156547	4	11.3356	15.5643	9.97069	22.8616	44.094	27.262	26.9403	40.3384	11.9865	71.2803	20.3437	28.4095	15.8184	31.5658	9.53855	4.66756	6.99793	6.79267	2.33878	16.5476	8.94914	7.17765	2.45366	59.3522	30.1832	40.9794	21.6091	23.8926	18.1383	6.24208	6.1626	14.3143	13.6948	14.8807	27.1416	5.30472	6.79588	4.97901	15.6732	20.6352	8.54642	19.1221	4.96561	1.11822	2.27931	5.79551	10.1711	21.0178	5.67329	8.76107	5.79262	16.6017	15.618	4.468	16.7087	8.28249	12.2572	8.60664	12.0143	13.9984	19.045	5.83037	9.70021	16.7958	9.88084	16.1795	8.15907	15.1073	19.3489	16.4601	46.2219	19.4124	12.3608	9.04467	12.0315	6.87718	1.20748	10.0343	10.8042	7.00613	13.9723	13.3916	12.7142	1.46936	7.38951	10.745	3.70285	0	9.18851	0.770879	6.13555	3.73036	5.44036	10.4028	0	9.7641	10.5809	0.955894	7.05292	5.54199	2.05874	16.608
11153	chr6	30676389	30687207	-	chr6:30676389-30687207@-	10819	3443	ENSG00000146112	170954	HGNC:29413	protein-coding	PPP1R18	protein phosphatase 1 regulatory subunit 18	29.2686	68.0033	21.4391	10.1891	0	0	0.265687	0.393497	1	0	1.36407	0.00305279	0	0	-0.120558	0.878145	0	1	-1.32036	1.41796e-05	5	39.2335	50.445	63.23	24.4277	53.5167	56.5453	34.8541	2.12823	36.0258	24.6677	6.19289	45.3331	45.3645	36.0982	16.7112	6.06829	32.5364	20.3755	28.6371	30.8674	23.8096	7.37428	37.2997	18.1365	21.1916	13.3828	12.3743	35.6667	13.1603	31.2608	40.4121	173.271	32.7248	56.8808	125.438	107.663	52.6447	104.676	47.2011	57.7373	65.8624	65.2424	49.6793	33.455	43.9381	52.4858	47.34	39.8166	47.0973	16.7444	9.08392	61.9112	37.8859	14.8527	9.72762	12.6503	13.8048	12.2484	12.5352	22.6381	10.0098	20.5216	58.9836	9.05405	4.91669	27.7512	15.0148	20.9859	8.11981	11.9561	27.1591	26.6549	11.1054	35.0278	20.4143	2.61688	12.3672	9.21019	8.09704	13.4884	6.2028	5.715	10.9101	9.98023	20.1918	2.21831	14.4422	10.2433	7.03876	10.5966	12.1775	14.8076	7.24551	6.5424	10.7289	21.3384	1.19381	14.6857	10.5912	19.8733	0.665876	11.937
11155	chr8	8317736	8386439	-	chr8:8317736-8386439@-	68704	5526	ENSG00000275342	157285	HGNC:25438	protein-coding	PRAG1	PEAK1 related, kinase-activating pseudokinase 1	11.5746	11.6916	10.9873	5.99911	0	0	0.938759	0.00194951	0	0	0.280524	0.70301	0	0	0.102546	-	0	1	-1.74456	1.86774e-08	3	13.0229	12.6368	17.158	12.0935	14.2525	4.92691	15.4576	9.80091	2.6206	37.8322	4.18005	8.9395	3.08148	8.1786	2.0023	5.71742	22.7902	10.0457	2.80542	2.64132	13.0894	3.40339	1.87896	12.8647	11.72	6.07022	23.7722	9.09095	21.3386	20.0859	25.3154	3.62736	20.8013	14.1608	53.8177	2.53889	6.76299	4.54652	9.68596	12.2112	16.344	10.4953	7.63223	2.25344	5.05259	4.18501	7.49883	17.1437	19.0547	12.1982	8.13593	10.611	2.2481	2.50109	3.03042	1.85454	5.293	13.8753	59.7472	6.6812	3.59808	5.52911	14.8564	6.48734	13.4022	17.6199	17.5761	1.36608	10.9819	5.341	11.3328	9.22638	9.68701	10.3125	14.1104	9.37514	12.1665	3.00586	5.57594	13.7826	1.65629	7.49634	5.75181	1.77664	6.93218	3.45532	0.87788	0.265922	1.94913	0.388369	7.02521	4.78381	4.51435	1.45581	4.82783	6.38161	16.6118	2.16711	3.55326	5.09854	27.3819	3.71871
11157	chr19	54115754	54131713	+	chr19:54115754-54131713@+	15960	1833	ENSG00000105618	26121	HGNC:15446	protein-coding	PRPF31	pre-mRNA processing factor 31	28.2304	27.5769	16.0193	9.05176	0	0	0.996672	0.00780219	0	0	-0.114628	0.909467	0	0	-0.0393984	-	0	1	-1.46782	0.000410454	3	16.734	56.2656	39.816	0	20.1576	8.74921	26.369	51.0991	58.0509	18.2665	7.02789	7.1676	29.1508	41.0938	36.2184	70.892	68.3268	26.2913	4.73625	39.8143	24.8459	24.6247	16.0992	11.2682	37.1216	21.1155	45.4104	13.7034	31.5694	9.78642	13.3713	33.3273	14.9014	53.8773	31.7684	28.6021	45.3646	42.5375	22.641	30.3462	18.2786	23.6122	24.7987	0	25.2024	9.97598	37.4271	26.1458	13.2123	12.0968	1.06642	16.5592	13.5548	22.6203	0	13.2785	13.9623	9.41181	23.5453	4.476	5.78519	2.0836	2.35726	25.5099	27.7057	11.9146	39.3131	19.4152	6.32391	17.3728	26.209	74.5443	15.0191	15.1833	0	6.14424	15.8941	20.5951	5.60332	0	5.82548	14.1246	3.15276	16.9609	1.54805	0.694458	23.1575	4.8101	17.6283	2.34166	4.23582	9.27122	0	34.2333	2.23917	6.41294	10.4645	0	3.06061	5.12357	11.2567	19.6191
11158	chr17	1650629	1684867	-	chr17:1650629-1684867@-	34239	7280	ENSG00000174231	10594	HGNC:17340	protein-coding	PRPF8	pre-mRNA processing factor 8	36.2244	36.0149	15.8822	7.93156	1	0	1.09862	0.000149699	0	0	0.434793	0.517538	0	0	-0.20027	0.800725	0	1	-1.98717	1.28099e-12	2	17.9069	51.0598	39.672	12.1773	20.7022	24.0273	20.7766	28.7954	35.7193	30.6802	29.1666	34.5059	48.4747	38.6282	58.0594	19.6695	46.0677	25.8926	26.3206	58.8323	34.5911	36.2322	33.4794	60.7021	59.4585	56.8114	23.2467	37.6979	32.6948	43.0444	37.8624	37.5643	41.897	61.3898	39.2324	30.3278	36.0632	30.941	44.6998	37.3269	31.4157	33.2932	44.9951	0	25.731	59.6186	23.4641	34.2936	9.25681	10.3557	21.615	30.6069	18.4866	9.6823	2.0447	21.2918	21.9301	8.68912	15.1174	5.07147	12.0172	11.5416	27.3021	29.1177	15.5504	28.8742	2.36703	14.6654	22.0108	26.8855	16.8512	9.8048	8.8237	13.4713	15.3872	20.1114	0.92352	14.3121	11.6898	10.7171	6.91479	14.3678	19.2501	11.463	2.53355	9.26729	2.33229	2.42223	8.32227	5.01156	2.98625	4.66872	9.05625	10.8296	1.12758	8.67894	10.5392	2.01053	3.46778	5.16017	7.87298	8.11539
11159	chr6	31620715	31637771	+	chr6:31620715-31637771@+	17057	6903	ENSG00000204469	7916	HGNC:13918	protein-coding	PRRC2A	proline rich coiled-coil 2A	58.3614	61.1846	28.1106	9.35723	1	0	1.18527	3.29952e-05	0	0	0.479257	0.464673	0	0	0.0623191	0.94307	0	1	-2.52703	1.09388e-28	2	20.8502	85.5453	55.0318	43.5981	49.4409	46.7889	55.3516	33.8756	33.9304	54.8925	24.3888	49.2564	49.4208	50.9222	36.8664	56.6209	128.918	80.5945	81.5675	47.5747	107.267	96.9236	88.1113	76.3337	49.8202	46.0836	57.4333	42.8564	58.9962	54.0033	45.9388	104.743	45.3392	33.5837	122.016	13.4783	21.4527	32.3798	44.7811	61.1618	56.2039	45.8331	76.2363	81.1766	84.3505	78.301	75.971	63.1299	56.4386	23.8984	21.5212	23.984	14.6971	19.0206	23.181	22.269	21.1858	42.4861	19.069	49.6217	19.9704	38.4524	13.1447	36.5786	25.5958	31.1103	12.4815	23.9025	19.2618	23.1782	61.5166	41.3611	21.4915	25.7262	27.8414	16.9678	20.4531	8.53126	9.77755	9.14953	12.596	7.20117	7.32526	2.37039	6.16596	3.87248	0.702762	2.76739	3.12063	52.5417	4.94897	7.93263	3.3557	3.26314	8.32415	13.8358	2.7787	14.0713	6.90798	9.13476	8.96719	5.5817
11160	chr16	2852730	2858170	-	chr16:2852730-2858170@-	5441	1383	ENSG00000005001	64063	HGNC:14368	protein-coding	PRSS22	serine protease 22	26.0875	28.8586	14.54	5.58766	1	0	1.74534	0.00341076	0	0	-0.546795	0.699882	0	0	0.448559	-	0	1	-2.3248	0.000595078	3	7.67731	2.07148	13.9821	24.3252	38.6685	8.89928	122.321	8.5233	19.121	0	0	20.8995	0.849141	2.72324	0	148.492	34.2112	11.4683	64.5668	14.5115	51.5261	31.6172	24.8939	0	16.0049	8.26254	13.6916	14.7988	1.57892	56.9496	46.0772	7.59194	23.8647	18.1546	142.356	27.2301	37.4939	46.982	31.9711	70.5503	0	23.4714	22.0247	0	22.7579	1.16664	14.9814	0	34.2612	0	0	73.3235	34.4334	29.9805	12.1085	0.926265	0	6.93012	3.12065	0	3.83379	0	31.2427	2.25402	0	15.7913	0	17.155	7.39551	11.232	78.7783	11.797	0	12.4575	5.55861	0	50.2338	6.55112	4.24373	0	9.92697	2.24646	0	1.18314	19.4916	0	7.89235	14.8755	0	9.31075	0	0	3.86525	4.65355	0	0	0.990672	14.4317	0	0.970097	0	0
11161	chr17	38752741	38764225	+	chr17:38752741-38764225@+	11485	762	ENSG00000277791	5691	HGNC:9540	protein-coding	PSMB3	proteasome 20S subunit beta 3	28.5599	30.1653	6.03637	1.51295	0	0	1.62645	0.065409	0	0	1.63698	0.358289	0	0	-1.39018	-	0	1	-3.25805	0.0010244	2	0	91.1717	45.0238	36.3933	31.2628	0	2.73409	28.8485	0	55.1931	0	29.6558	0	0	0	72.2251	18.2623	25.6179	24.4138	8.9788	71.0173	58.618	33.7068	18.2806	33.3517	28.5411	17.6019	25.6384	42.9852	43.7722	42.0616	9.39482	0	53.2688	27.2926	0	60.0801	32.9712	12.2161	0	72.008	0	34.4392	40.8546	29.9792	37.4076	25.3779	77.5207	0	0	0	10.8636	0	25.3929	0	0	0	10.0623	0	0	0	0	0	0	0	0	0	0	25.0555	13.2507	27.0198	0	0	5.21765	46.1196	0	0	0	7.7022	0	0	0	0	4.29471	0	10.0232	0	0	0	0	6.11359	7.43401	0	0	0	0	0	0	0	5.28206	0	0
11162	chr6	32840717	32844679	-	chr6:32840717-32844679@-	3963	1525	ENSG00000204264	5696	HGNC:9545	protein-coding	PSMB8	proteasome 20S subunit beta 8	31.6884	21.5342	7.0672	2.28556	1	0	2.39717	0.000171356	0	0	0.380439	0.820629	0	0	-0.837035	-	0	1	-3.69725	5.24291e-07	2	14.3117	75.3787	53.1751	21.464	16.8964	46.9563	34.1538	1.67128	33.0297	58.37	0.873858	7.5814	6.16059	21.4038	0	44.7769	69.8076	46.0019	9.35249	68.4932	47.0796	49.9468	15.7673	61.7353	22.3095	21.7544	19.1424	32.332	29.354	31.7968	21.2643	25.9753	41.7924	23.0497	45.0033	30.5051	0.918991	0	5.34102	0	3.18411	24.124	30.4218	10.207	17.9757	0	32.3055	75.2773	0	2.3264	1.9227	11.3088	14.9347	14.5007	0	2.52005	1.59831	0	2.83007	12.105	0	0	11.3334	21.4634	0	0.596705	0	0	28.1689	15.2792	38.8154	5.34924	0	0	5.76117	0	0	0	17.3186	0	1.00029	0	0	0	8.37317	0	4.77164	0	0	2.81459	0	13.6201	0	0	0	0	0	0	0	0.879766	4.51006	8.42196
11164	chr19	39971165	39981764	+	chr19:39971165-39981764@+	10600	1754	ENSG00000013275	5704	HGNC:9551	protein-coding	PSMC4	proteasome 26S subunit, ATPase 4	39.4359	41.599	11.6181	5.05821	1	0	1.51224	0.00139433	0	0	0.723967	0.495938	0	0	-0.876213	-	0	1	-2.49186	1.58137e-06	3	23.2048	41.6499	2.13381	109.896	67.9084	45.2911	57.4889	75.56	35.1788	35.152	22.5398	18.8759	17.0731	39.3659	35.3264	81.6387	52.7598	36.8659	22.2731	35.3664	57.1228	62.7262	51.4078	11.5018	33.4186	36.147	16.4183	21.2157	47.3083	20.4544	9.24402	50.6099	0	155.074	18.5758	15.9976	11.1861	55.3198	6.41273	46.7897	16.3335	15.2989	55.8388	0	39.6509	33.4223	47.5128	139.159	18.0096	25.789	22.289	7.07931	0	13.3955	13.7907	17.5283	6.25337	26.2286	6.15145	0	10.5801	9.79849	0	31.102	14.4768	14.0076	0	8.60773	0	22.5834	9.29286	10.4644	9.59171	2.26673	14.4009	15.4103	0	3.44363	0	0	12.1757	0	2.47107	9.32886	2.42666	1.45147	13.1374	1.67558	0.767593	2.44712	2.65596	9.68879	0	5.50387	0	1.67545	0	0	14.3931	0	1.30708	36.612
11165	chr14	24136194	24138962	+	chr14:24136194-24138962@+	2769	1140	ENSG00000092010	5720	HGNC:9568	protein-coding	PSME1	proteasome activator subunit 1	92.6671	100.686	21.0815	4.03476	1	0	2.05141	0.00160594	0	0	0.872735	0.556144	0	0	-0.807983	-	0	1	-5.01607	1.58052e-15	2	90.0333	153.923	0	12.3624	60.5578	113.197	114.403	57.5693	152.436	101.364	104.429	68.6875	159.157	40.7459	38.8236	103.259	163.573	145.55	79.4177	55.615	102.929	145.178	115.048	55.1968	94.2058	113.818	48.1	62.8366	118.281	104.74	97.2444	173.738	156.738	38.9097	214.659	151.57	48.7643	66.8759	102.068	95.1874	29.8161	18.6033	112.633	0	68.577	87.7501	75.9303	269.837	0	7.78016	66.0156	49.0149	0	27.8845	0	0	5.34523	0	1.89292	7.19694	6.97649	43.5527	0	34.181	0	15.9645	0	19.8657	39.4765	55.8674	23.3283	59.0352	26.8323	33.7133	45.2776	15.8069	0	2.64918	11.5837	0	0	0	24.0792	0	0	0	0	0	0	3.76514	0	19.8762	0	4.23411	0	9.02242	0	3.50159	0	2.35376	12.0664	0
11166	chr14	24143365	24146610	-	chr14:24143365-24146610@-	3246	793	ENSG00000100911	5721	HGNC:9569	protein-coding	PSME2	proteasome activator subunit 2	60.1353	69.5838	9.19799	3.46905	1	0	3.5865	1.30038e-05	0	0	1.62105	0.351504	0	0	-3.19496	-	0	1	-6.07589	3.93445e-11	2	67.6904	59.6093	0	17.772	1.22615	63.963	75.6637	35.7557	49.227	77.2362	18.4855	2.65084	48.1296	6.33248	8.37179	233.267	171.097	43.0787	61.7765	50.0412	113.51	172.537	77.1826	70.8696	54.2747	46.4837	25.3707	34.0213	61.2689	69.2771	48.0253	14.4441	0	110.288	325.198	101.497	5.30187	28.4048	3.91283	16.0987	37.9643	0	92.7782	43.1833	72.9783	21.7028	167.217	141.953	0	0	3.6975	36.5363	0	3.48575	0	0	0	0	2.72122	0	0	65.0185	0	39.3103	0	12.6226	0	0	55.8907	0	18.3908	5.1435	3.85735	1.67123	0	0	0	0	37.0055	0	0	1.30595	40.0813	12.3804	0	0	0	0	0	0	0	0	0	0	0	0	0	0	0	0	2.89106	0
11167	chr10	27398188	27414347	-	chr10:27398188-27414347@-	16160	2507	ENSG00000182077	374308	HGNC:24776	protein-coding	PTCHD3	patched domain containing 3	5.00686	3.83344	16.9467	18.3703	0	1	-1.28837	0.00130882	0	0	-0.897714	0.280594	0	0	0.951102	-	0	0	0.845641	0.069914	6	9.88221	7.71352	7.96215	6.89091	0.775698	0.297535	1.49584	3.81237	2.51148	6.67778	0	3.98287	4.2159	1.00153	1.76541	12.196	0.832622	1.45997	3.95763	5.27625	2.35091	2.62565	7.84734	4.40678	6.70364	8.52801	4.5633	10.7614	11.1055	4.1367	9.47563	10.28	0	2.67068	1.65911	2.06179	0.931698	0.345571	4.64132	0	0	0	1.12154	33.5278	3.44236	1.28717	2.75486	0.444572	10.5002	26.1801	5.06815	10.4563	18.9954	4.96167	8.16412	12.7745	15.0698	31.3489	29.2659	11.4542	20.6206	3.80857	29.2998	10.5693	31.6517	21.7784	27.4941	36.5641	10.6074	7.43544	14.7143	20.337	14.0316	9.51539	14.8941	8.98476	54.5295	16.2628	14.6317	11.1146	18.2542	30.9818	31.1195	18.9279	13.0164	19.2947	1.45129	2.93077	13.426	3.42422	29.7315	26.3615	10.6614	10.2686	52.3896	19.3415	32.2441	5.30756	21.2588	18.1954	11.8883	0
11170	chr1	198639040	198757476	+	chr1:198639040-198757476@+	118437	7344	ENSG00000081237	5788	HGNC:9666	protein-coding	PTPRC	protein tyrosine phosphatase receptor type C	10.9521	12.7064	17.5964	25.3479	0	1	-1.22237	2.30771e-06	0	0	0.180499	0.795703	0	0	0.312887	0.678177	0	0	0.964621	0.00134877	7	53.3328	3.75467	0.594566	7.67602	2.31698	1.16804	2.66664	23.3388	13.9746	9.6187	15.182	9.94669	14.2318	4.44455	18.6823	16.2369	9.09535	8.14032	8.44377	8.63304	5.61766	15.0452	14.2126	5.55948	6.13962	5.5212	14.4496	16.2145	9.29181	9.46511	6.52068	9.03304	5.42394	3.98861	6.32442	4.22297	5.78853	3.8929	4.54193	3.84916	11.3724	18.2106	16.7182	25.8579	9.81563	30.7578	31.4726	24.7373	9.31951	5.43467	26.3508	12.5869	33.2678	16.5611	5.57393	25.6414	22.5688	8.35238	15.8671	14.8025	23.8249	12.7412	3.82429	6.15482	17.5759	15.3645	27.5169	50.955	7.98482	16.1811	12.8495	20.8272	14.7863	28.1514	20.0384	20.8563	32.6518	26.9355	23.5754	10.8766	22.0176	20.0242	17.1151	39.4366	24.7283	31.8929	17.5049	33.4156	26.9492	10.8125	26.2192	28.0253	31.542	32.6437	44.1514	21.0081	33.5809	27.9021	25.5907	27.0375	18.1061	9.79351
11171	chr6	127968785	128520599	-	chr6:127968785-128520599@-	551815	6493	ENSG00000152894	5796	HGNC:9674	protein-coding	PTPRK	protein tyrosine phosphatase receptor type K	62.8259	45.3767	18.8682	7.91218	1	0	1.52043	1.14019e-10	0	0	0.0212996	0.979256	0	0	-0.505193	0.534075	0	1	-1.94834	1.2391e-14	2	29.8889	47.5969	51.6858	98.4435	68.736	86.2755	67.8951	105.1	77.5763	28.5505	24.0133	66.9355	71.1707	76.1795	61.6884	38.2996	53.5804	64.3566	41.3534	120.757	67.5828	65.9684	56.1377	63.621	120.136	111.555	28.7377	45.1327	30.6881	40.9664	36.9927	41.6764	59.2449	66.0595	58.5078	38.5528	37.6284	45.7658	36.9163	54.3504	47.7873	53.5932	54.274	29.2469	31.1953	29.4051	28.1519	59.0486	15.0817	42.6189	49.975	34.5292	13.0741	4.68292	6.0179	14.4024	13.5141	12.9897	6.31459	6.94976	3.67466	14.4111	1.66366	41.5289	17.7611	16.1169	14.476	27.571	12.0768	55.8626	22.5931	15.0764	16.0176	14.9	15.5608	2.42836	10.0094	6.27921	3.61563	0	13.1565	11.0053	10.9029	13.6084	16.8253	2.35258	6.16389	6.56324	4.76917	12.8906	7.17474	8.72434	7.40963	8.67299	5.37308	7.2416	9.28452	3.07394	10.3683	11.7779	5.64944	8.30781
11172	chr8	143816344	143829315	-	chr8:143816344-143829315@-	12972	2241	ENSG00000179950	22827	HGNC:17042	protein-coding	PUF60	poly(U) binding splicing factor 60	35.7069	32.0762	17.2437	8.24433	1	0	1.13573	0.000708301	0	0	0.361163	0.657562	0	0	0.19148	-	0	1	-2.73528	7.84873e-18	2	27.9012	72.3885	57.0619	53.1504	63.3473	44.935	39.4178	27.011	26.6911	24.4155	18.8309	18.2915	14.673	14.0051	36.5368	85.9546	38.8105	32.1209	32.0985	36.6364	38.7321	31.8907	22.9224	40.7248	32.0094	33.2264	39.6074	27.3986	21.9242	25.7651	28.4359	44.9358	27.9319	35.292	76.4071	19.1112	42.9423	41.3651	14.1921	41.0976	24.4847	14.6781	48.9321	36.1183	18.5752	13.6796	18.6966	26.8564	10.337	28.496	25.2957	17.2383	22.174	32.0702	30.7207	9.71772	9.24504	3.42146	26.9621	8.23746	0	40.9021	0.964048	29.2117	0	14.6181	5.59229	6.73715	10.3451	15.5963	33.3045	28.2112	22.5219	7.68794	25.9732	16.082	5.00017	7.41203	13.0948	19.0653	2.72279	3.23486	4.51283	0.730157	0.633104	0	2.70592	1.31146	0.600785	6.70366	2.07878	4.21294	0	5.02577	12.8205	12.4578	2.44552	8.90632	3.75508	8.98021	8.18424	69.9199
11175	chr13	113977783	114132623	-	chr13:113977783-114132623@-	154841	4822	ENSG00000185989	22821	HGNC:20331	protein-coding	RASA3	RAS p21 protein activator 3	22.9159	23.7475	16.5689	7.69923	0	0	0.362759	0.169824	0	0	0.465759	0.37164	0	0	0.153318	0.813594	0	1	-1.04265	0.000126728	2	20.5514	10.7685	35.0571	24.23	55.4527	19.6458	44.5883	6.01233	32.1212	86.8806	38.9675	3.48754	9.25461	27.8576	15.1446	13.21	23.9531	12.7774	23.6624	10.7835	15.8894	6.14294	25.6127	5.47877	11.901	13.6071	20.0435	6.75254	25.4729	25.5178	39.5681	60.1767	14.8694	26.7288	71.0196	18.8356	14.7257	20.4819	18.0175	12.8593	11.2784	20.6443	23.5184	13.5578	22.1083	26.4339	10.8853	17.5664	22.055	16.5542	17.4314	24.3203	33.4921	14.0446	13.8914	13.8145	7.58221	7.95053	31.3262	10.2089	15.9438	30.8897	6.27251	6.788	10.3124	7.92595	20.1422	17.4445	22.4838	7.7315	14.9444	26.645	9.83258	13.1924	24.1418	12.6124	3.71808	5.32363	5.78144	4.23763	17.083	7.0874	10.187	4.41138	2.94232	11.3514	1.25756	6.70442	10.8893	6.67605	9.01698	4.69906	10.7164	6.00608	8.51182	10.3605	2.84135	8.55428	1.74516	9.18172	14.2634	11.7195
11176	chr11	560970	564025	+	chr11:560970-564025@+	3056	2174	ENSG00000099849	8045	HGNC:1166	protein-coding	RASSF7	Ras association domain family member 7	27.2909	13.1993	19.4194	5.83799	1	0	1.45742	0.00277082	0	0	0.13088	0.921992	0	0	-0.102068	-	0	1	-2.62477	7.7527e-07	3	10.5819	70.9955	41.0309	40.5685	48.0802	47.8638	83.3735	6.00832	10.4262	23.4776	9.60346	9.18587	17.2859	7.50708	21.3762	2.81281	11.5219	15.9942	10.2686	39.6537	17.0054	9.29976	8.29524	65.4003	36.0127	31.7071	21.2306	27.3872	24.3576	33.6502	44.0551	28.3193	0	10.5867	0	32.6072	24.0668	29.8878	20.3385	1.25834	23.8991	0	9.91558	11.4558	3.73614	3.21605	12.2837	12.8167	85.7287	11.8313	15.7351	12.6925	4.76195	13.9863	20.5411	0	9.52996	0	29.7782	50.948	12.8041	0.878389	0	18.6408	18.9799	16.3243	34.5878	6.94478	33.2465	5.71624	66.6887	14.0713	5.62812	5.48645	28.7943	0	0	0	0	0	3.50838	6.66912	33.2279	0	2.61046	3.51318	3.90503	68.9455	3.0965	0	2.14285	0	3.27853	0	2.83192	8.11057	0	0	0	8.02271	4.21824	3.54466
11178	chr1	17406760	17439677	-	chr1:17406760-17439677@-	32918	4054	ENSG00000179051	55920	HGNC:30297	protein-coding	RCC2	regulator of chromosome condensation 2	52.9751	54.4043	28.6739	15.8348	0	0	0.901155	4.47824e-05	0	0	0.232019	0.674666	0	0	-0.285107	0.658809	0	1	-1.25945	7.89456e-08	2	13.8229	50.3506	75.8573	18.9518	32.4992	79.7624	60.641	58.2322	70.6663	67.1808	37.8029	50.4269	44.6107	75.8699	76.4214	81.7051	66.5931	37.6188	30.1336	63.5692	73.6155	58.3374	23.7248	51.8965	60.262	59.375	61.791	47.7316	37.8395	42.1056	32.8332	63.4537	80.29	39.4308	132.696	80.1439	45.9779	54.7077	57.8824	78.5017	48.869	41.8506	37.5681	13.8224	16.1536	32.1049	21.6926	79.728	23.8955	39.1618	25.0732	42.7108	31.6652	16.0234	27.9974	15.1675	27.3564	20.3319	39.3899	22.2619	26.1575	56.9965	13.3228	37.2939	22.9662	21.0996	12.7518	24.2074	42.049	39.0837	31.3187	35.2141	23.7678	27.1333	29.7989	7.77866	9.9505	21.2313	15.2011	15.5795	25.2109	18.1374	27.0846	6.45795	16.7987	21.0377	15.2571	12.3243	12.2879	8.99955	18.7691	15.8362	2.19768	17.4628	21.7673	13.0481	17.574	15.4263	13.8384	24.8207	22.0552	11.4052
11179	chr17	35918080	35930773	-	chr17:35918080-35930773@-	12694	1629	ENSG00000278023	201299	HGNC:19950	protein-coding	RDM1	RAD52 motif containing 1	5.1406	2.81986	12.2659	22.385	0	0	-1.29765	0.0120278	0	0	-0.571059	0.643651	0	0	0.0926901	-	1	0	1.65444	0.00305089	6	0	0	6.12679	60.56	1.79068	3.66321	1.27893	0.782289	1.15954	0	12.271	0	5.04637	0.770666	2.71694	0	0.85426	2.99583	4.18736	5.88004	0	4.61808	7.04486	0.294867	1.25814	1.3577	10.4132	11.4218	5.02682	3.44124	4.39799	12.305	0	4.36701	2.9789	0	3.72805	0	6.90481	0	2.98082	0.531384	4.02742	0	0	3.30155	3.39174	3.42094	8.40301	15.7896	15.5996	5.50516	0	6.78748	0	7.86387	8.97763	15.2973	30.468	0	29.2935	1.17226	62.3329	12.4386	22.0825	8.37914	19.2332	11.2543	5.86011	2.86075	17.3787	0	2.81665	14.644	6.7417	20.7411	17.8846	18.5394	9.00718	46.7542	0.93643	18.4364	23.0592	37.1654	17.4191	37.5084	43.181	55.0268	16.5299	2.6349	16.2053	22.0237	5.46924	12.8401	11.3381	10.8241	43.7355	29.4056	41.3267	23.8844	22.518	0
11180	chr9	133406058	133418172	-	chr9:133406058-133418172@-	12115	2490	ENSG00000148300	57109	HGNC:12820	protein-coding	REXO4	REX4 homolog, 3'-5' exonuclease	7.66479	5.9147	4.8592	2.3534	0	0	0.834421	0.126696	0	0	-0.3662	0.780047	0	0	0.828075	-	0	1	-1.67317	0.00719765	3	2.36897	9.20437	13.2773	5.47733	8.00519	0.599133	3.01212	9.08422	6.32157	5.73947	7.49272	6.54273	1.17908	12.1004	0.888733	5.11635	7.54476	12.0045	2.98848	6.96091	16.7839	20.7709	12.0708	8.87373	12.1819	15.544	4.91132	4.10979	6.57726	4.72777	5.14875	17.4419	0	2.01669	5.84654	8.60003	7.31686	0	7.16528	4.76081	14.4308	0	7.15161	0	14.0673	8.42373	3.3284	0	0	13.1794	5.49527	7.48019	0	0	18.6815	1.02894	1.95777	6.15862	2.59991	1.64749	3.7264	3.06766	3.47057	13.7712	8.92297	10.2327	1.25827	0	1.64305	3.11925	11.0249	1.63807	5.5281	1.59673	3.96948	9.95071	0	6.67083	0	0	0	0	0	0	12.5355	0	10.2284	0	4.86636	0.861899	1.24727	0	0	0	7.41759	4.13075	0	0	5.63263	0	0	0
11181	chr17	439978	445940	-	chr17:439978-445940@-	5963	3622	ENSG00000183688	359845	HGNC:28705	protein-coding	RFLNB	refilin B	3.64876	5.08378	7.04699	10.232	0	1	-1.16525	0.00152995	0	0	0.382251	0.66784	0	0	0.280511	-	0	0	0.959938	0.0236493	7	10.2601	0.79096	12.9166	2.3848	1.34227	2.36833	4.14145	3.34244	0.869173	4.28389	0.49057	1.45094	0	0	4.88778	12.803	5.37886	1.68422	5.47861	2.14083	1.18342	1.68755	4.97897	0.530468	4.30048	2.34074	8.16861	4.88013	5.87813	1.31555	0.832844	4.61181	2.51374	8.89608	1.72255	1.22322	0.257953	4.54462	3.10545	4.5317	2.81532	8.00619	17.7252	1.71901	13.5952	6.53346	2.16104	2.46172	2.03499	12.7335	5.12703	14.2844	0	9.53962	0	7.07358	7.73893	7.93845	23.2356	10.7596	6.22144	1.58168	9.54359	11.1886	6.71845	6.28089	6.48761	0.595486	7.15376	3.64544	9.00037	8.44588	2.95585	6.95206	3.03209	12.4378	5.56866	18.7608	7.29179	15.8991	3.36929	13.4385	15.1575	6.32467	15.6685	9.48907	3.01356	0	10.7798	7.11031	6.85964	5.73457	4.42764	3.55376	24.9301	6.49085	13.9961	8.81682	13.1656	18.1503	15.1912	10.6379
11184	chr1	228487382	228496188	+	chr1:228487382-228496188@+	8807	3118	ENSG00000168159	149603	HGNC:27146	protein-coding	RNF187	ring finger protein 187	8.47573	8.29739	6.21728	3.67316	0	0	1.07601	0.014117	0	0	-0.0231145	0.985009	0	0	-0.206755	-	0	1	-1.48715	0.00295272	3	3.4053	20.6733	9.60284	4.95735	2.65069	11.9615	4.94452	27.0769	15.5489	18.2029	2.5644	9.27007	7.90943	4.83162	4.25839	8.82545	9.59563	8.80409	5.36978	2.48688	7.38907	2.8651	8.76331	12.0162	8.80806	12.1768	5.94644	1.7902	12.6061	5.75321	1.69307	12.0921	14.6003	1.6105	9.11562	14.6831	0.299649	10.0027	11.4442	18.7172	3.89333	4.85838	6.16208	0	11.3968	10.5219	9.15541	2.50218	10.8065	1.13783	0.626923	1.32747	9.29665	19.0604	8.35455	6.57357	7.03555	3.07388	5.5367	0	9.77782	0	0	1.99956	1.69662	16.3434	4.52177	0	11.3717	0.4982	29.4397	7.1948	2.4526	3.40034	6.33997	3.61206	21.5626	0	0	9.53239	9.78476	0.332142	6.95037	0	5.9154	0	3.88964	0	0	0	2.49014	5.45034	0	0	0	2.82752	2.19708	2.5605	0	5.59377	0	16.4766
11187	chr11	494515	507242	-	chr11:494515-507242@-	12728	2112	ENSG00000023191	6050	HGNC:10074	protein-coding	RNH1	ribonuclease/angiogenin inhibitor 1	13.2056	12.3437	9.86591	2.5946	0	0	1.14397	0.0383832	0	0	0.940812	0.407764	0	0	-0.478201	-	0	1	-2.04807	0.00078805	3	7.2617	22.2122	78.8591	5.38137	16.8041	3.00205	3.15664	1.05592	6.26051	0	4.41687	6.71841	0	2.37768	0	8.92744	6.25952	0	15.2679	48.1607	9.38654	14.0252	0	17.0575	19.7965	21.9913	19.986	14.0956	18.0937	16.3237	22.4957	29.6026	11.8552	7.72729	42.0141	17.1318	13.0502	2.87142	9.91687	2.59057	3.90852	3.89367	4.21579	4.42205	9.37417	15.7884	0.872023	30.6077	13.4612	0.839904	7.40434	12.7385	2.94105	20.2865	27.3111	1.21309	8.65563	14.5218	4.08699	0	13.8076	33.4545	5.11466	19.926	0	2.58516	3.70867	0	10.3313	1.47101	41.4316	0	11.5867	6.90251	2.59996	0	0	2.85991	0.69473	7.91601	0	0	6.15661	1.54951	3.35887	0	5.16814	0	0	7.11311	5.14676	4.47026	2.53108	1.52364	0	0	0	10.7104	0	0	10.8552	0
11188	chr8	10606349	10655143	-	chr8:10606349-10655143@-	48795	8014	ENSG00000183638	94137	HGNC:15946	protein-coding	RP1L1	RP1 like 1	3.02798	2.42409	7.49095	10.2366	0	1	-1.14284	0.00462222	0	0	-1.00139	0.210359	0	0	0.363833	-	1	0	1.24615	0.00505369	6	0	1.56398	7.78368	4.82188	1.69862	0.605002	23.709	0.397538	3.45691	2.85326	3.88006	1.57383	2.19808	0.313305	4.14202	1.27174	0.781401	0.98956	0	0.626073	2.67429	0.586696	0.681907	2.09781	0.664929	0.827936	0.541476	1.50911	2.0436	13.0806	6.49309	0.595529	0.852082	0.574381	4.75764	7.27912	11.1338	0.432417	0.629171	2.3895	1.57537	0.324042	0.760175	0	0.190035	7.38215	0.804342	1.52982	12.7449	1.32808	3.29287	3.35709	3.61704	6.72597	7.42971	4.31591	9.27645	12.4379	9.69371	1.02377	5.12747	0.953141	2.42624	6.02923	15.9744	7.72127	5.66879	33.6419	0.765759	0.0969171	5.88761	26.2114	5.72539	6.94558	3.83707	10.6806	32.9981	12.2476	14.6471	11.1263	5.71042	5.81518	10.8167	8.16712	16.8187	3.33563	4.23735	10.4518	8.40004	14.9966	6.58809	6.83291	10.2279	12.0461	4.60938	8.80079	9.57395	2.98863	8.05042	10.8818	13.1595	12.18
11190	chr9	133348218	133351426	+	chr9:133348218-133351426@+	3209	887	ENSG00000148303	6130	HGNC:10364	protein-coding	RPL7A	ribosomal protein L7a	371.141	329.358	158.849	23.8638	1	0	1.49978	0.00011519	0	0	-0.10733	0.922092	0	0	0.674726	0.552205	0	1	-3.36046	3.7859e-25	2	179.556	675.842	372.02	149.148	140.863	156.416	196.829	435.678	190.237	214.979	211.338	147.527	286.64	413.282	401.673	480.288	901.317	440.154	360.042	216.491	750.836	639.273	571.124	363.909	560.555	676.973	333.115	186.691	478.212	183.91	190.448	545.59	263.033	175.499	325.123	291.371	228.573	249.063	500.238	728.886	535.94	415.734	280.009	126.35	227.211	246.174	234.107	226.175	305.086	231.984	339.381	286.202	67.6938	17.1399	44.0521	105.428	149.763	51.8657	53.5225	34.6865	77.7088	217.442	21.9209	391.86	139.557	273.916	143.055	136.171	125.303	99.8231	147.977	262.11	139.667	121.024	304.581	45.7098	0	0	14.8877	0	12.0385	35.0266	16.2881	27.6711	20.7939	5.74043	4.10189	112.655	18.2145	55.6493	1.75068	29.8031	0	0	39.3319	71.2319	0	25.502	0	4.53769	103.387	0
11191	chr15	82536750	82540457	-	chr15:82536750-82540457@-	3708	902	ENSG00000182774	6218	HGNC:10397	protein-coding	RPS17	ribosomal protein S17	679.518	488.984	163.061	17.9858	1	0	2.19399	2.76092e-05	0	0	0.40384	0.766399	0	0	-0.38432	0.787349	0	1	-5.71844	9.64121e-42	2	132.1	1041.37	513.827	1458.61	1357.18	1510.45	322.439	755.497	542.374	113.171	114.254	242.955	274.712	1295.78	554.463	1016.35	1355.33	963.733	471.614	385.833	1432.74	1168.67	640.387	425.489	503.063	590.521	159.195	103.138	426.683	577.359	615.769	514.294	297.773	317.326	464.973	631.993	564.52	364.02	544.38	963.438	583.014	521.582	413.548	234.692	392.273	412.609	443.583	648.708	148.255	570.315	326.152	238.614	101	32.1775	554.903	79.5315	82.4185	48.8781	23.9238	81.8632	96.9902	279.456	62.2741	468.287	117.296	173.521	60.7859	44.237	74.839	136.912	134.103	156.007	83.0849	108.726	118.102	117.369	0	0	73.2008	35.0107	0	52.8143	64.0687	0	0	15.5237	8.06735	16.2914	0	0	5.1647	10.467	0	0	0	6.51603	0	0	0	44.6223	27.9587	8.54334
11192	chr6	33272075	33276511	+	chr6:33272075-33276511@+	4437	549	ENSG00000231500	6222	HGNC:10401	protein-coding	RPS18	ribosomal protein S18	1205.85	977.905	294.03	23.2982	1	0	2.26988	6.15394e-06	0	0	0.134187	0.927507	0	0	0.0109684	0.992775	0	1	-5.23842	3.78292e-43	2	400.77	1787.93	890.796	1024.34	849.245	1475.54	570.747	1241.27	897.995	458.154	371.39	311.105	437.444	1621.29	1193.14	1008.04	2939.07	2134.53	2124.64	596.532	3614.9	2917.85	2667.7	643.951	1034.84	1394.56	403.112	398.219	910.849	520.756	540.536	907.57	1229.31	764.513	544.231	509.763	665.417	426.072	1006.74	1652.68	1246.22	610.194	1370.01	595.406	1068.93	1252.96	998.014	1776.37	218.648	802.93	721.013	404.605	64.1137	70.4896	474.49	70.0014	66.5963	146.646	0	171.861	101.407	375.662	11.8056	820.494	279.438	369.626	219.715	330.01	125.444	157.036	485.974	323.183	445.739	313.819	368.075	0	0	0	112.25	60.9057	8.33576	0	28.9476	0	59.4391	0	11.0455	37.4732	0	140.73	0	24.0759	3.24568	2.93072	22.4284	0	0	7.27106	0	12.219	4.17598	93.5773
11193	chr11	119015717	119018343	-	chr11:119015717-119018343@-	2627	483	ENSG00000118181	6230	HGNC:10413	protein-coding	RPS25	ribosomal protein S25	1255.2	1030.35	291.403	22.2945	1	0	1.87359	5.32875e-05	0	0	0.543357	0.63327	0	0	-0.0640842	0.960952	0	1	-4.99225	6.29632e-51	2	457.976	897.122	550.17	1111.6	1613.52	1564.43	748.809	839.012	921.63	449.746	466.284	365.585	385.375	1195.63	536.055	2265.19	3599.98	3278.73	2250.63	519.395	4268.6	3372.05	3310.56	362.989	625.463	876.893	373.254	254.246	551.564	397.512	501.199	889.298	614.997	548.42	673.138	805.684	761.18	990.111	936.324	993.061	893.742	675.653	1624.16	1082.82	1596.51	1531.07	1517.6	1382.22	462.17	640.873	706.218	234.231	162.896	88.7062	439.166	132.611	136.254	138.904	93.823	16.9866	54.8875	786.778	277.322	677.676	179.621	310.861	184.871	692.157	162.349	184.927	236.227	173.117	294.489	170.119	229.649	158.56	4.63991	0	30.3783	0	9.47481	21.4414	20.9384	0	0	0	20.0876	82.1452	0	53.3199	16.0751	19.547	0	9.99356	0	9.12649	2.83665	33.0585	0	30.555	0	79.7732
11194	chr1	26529761	26575025	+	chr1:26529761-26575025@+	45265	3496	ENSG00000117676	6195	HGNC:10430	protein-coding	RPS6KA1	ribosomal protein S6 kinase A1	12.8158	7.42649	5.52952	2.4458	1	0	2.4768	7.53962e-06	0	0	-0.834478	0.518975	0	0	-0.452795	-	0	1	-2.70601	3.7243e-05	3	10.4611	9.83361	36.2209	0	8.48292	10.1348	27.1745	6.65242	5.04279	11.7965	9.27557	6.76453	0	20.8278	1.89898	16.4712	36.2227	11.5165	6.03082	22.5713	17.165	15.7354	0	12.2283	16.1804	16.7648	21.4397	2.92717	8.43229	15.2331	13.8058	5.32409	5.53423	1.55607	20.8208	4.01313	2.138	3.71717	17.751	19.3018	3.61126	14.9801	9.91928	1.78096	3.04937	0	6.05827	6.6949	10.8429	0	0	8.48487	6.51472	0	0	0.366426	11.8525	12.611	17.2832	8.80061	0	12.017	0	0.445839	5.14478	5.72639	2.24048	3.08474	10.1422	0	8.83398	15.1672	0	0	9.73825	6.44302	0	0	2.0985	14.3466	3.92706	1.77738	7.43865	2.34022	3.65248	0	0	0	3.46603	0	0	4.86103	0.509691	0.46023	0	0.420299	0	0.380608	3.20944	0	2.62313	8.08228
11195	chr19	54200858	54207647	+	chr19:54200858-54207647@+	6790	958	ENSG00000170889	6203	HGNC:10442	protein-coding	RPS9	ribosomal protein S9	223.981	209.421	145.199	33.0128	1	0	1.20648	9.20905e-05	0	0	-0.173588	0.835454	0	0	0.482064	0.599029	0	1	-2.39642	1.73614e-18	2	76.3511	508.752	289.754	259.579	193.858	180.641	152.23	195.542	341.761	199.046	134.469	82.2853	133.617	335.476	97.0184	417.564	366.781	196.125	152.762	202.827	380.872	262.083	165.998	207.077	293.522	322.058	259.836	124.3	177.222	107.669	126.346	283.963	192.455	131.916	194.655	346.855	126.297	267.681	257.089	395.973	248.364	204.66	209.362	84.4897	98.0322	114.526	107.177	296.668	161.571	223.123	88.7594	102.252	177.224	122.629	87.4014	106.975	134.847	106.048	81.0913	81.36	41.5094	91.6935	72.1647	263.572	106.022	252.665	103.019	96.8107	131.676	38.105	214.917	457.694	261.825	154.939	160.492	86.9955	37.4292	3.15247	7.65798	19.3907	44.585	61.6182	15.0809	0	23.6958	5.31499	11.3937	49.0851	9.83769	87.3685	8.10466	110.377	22.32	5.03851	17.1374	84.3581	0	26.3899	29.2802	36.412	59.8281	29.4944
11197	chr5	179550554	179610012	+	chr5:179550554-179610012@+	59459	2930	ENSG00000176783	80230	HGNC:19760	protein-coding	RUFY1	RUN and FYVE domain containing 1	9.54238	12.3139	9.3643	4.20169	0	0	-0.158844	0.77017	0	0	1.15142	0.214288	0	0	0.776645	-	0	1	-1.85458	0.000494759	3	1.8119	15.8887	1.27737	5.12028	0	19.9846	5.97283	11.8519	18.2657	1.67231	3.9418	12.914	7.01411	6.85551	8.30798	2.60881	5.93681	16.2396	11.8519	3.89183	11.1547	6.25835	11.9368	10.492	18.3267	10.9452	5.6548	15.2405	18.8181	14.2536	11.325	12.2165	0	4.42742	18.6912	9.07269	41.7728	2.06977	2.25038	0	8.28628	5.61326	13.5947	12.75	11.4351	16.7037	5.18571	45.2664	19.4061	28.7574	7.33864	7.76952	7.06654	24.5287	0	5.24652	8.7348	2.61689	0	7.00044	1.8096	0	5.16144	16.4909	0	6.83258	5.34656	6.62514	20.4793	12.9891	19.3242	6.26437	9.39588	6.78472	16.8669	10.7627	0	0.51537	0	0	0	1.41381	0	0	4.84227	18.2469	4.55314	6.01837	5.9736	0	3.1799	1.93335	0	1.6474	0	16.5492	0	23.6148	0	14.1949	0	0
11199	chr6	33193588	33200853	-	chr6:33193588-33200853@-	7266	2984	ENSG00000204231	6257	HGNC:10478	protein-coding	RXRB	retinoid X receptor beta	12.8344	9.42961	7.8664	1.84134	0	0	1.15408	0.0150735	0	0	0.0611238	0.962692	0	0	0.501022	-	0	1	-3.10331	1.75001e-10	2	2.56982	13.441	5.64416	17.0634	36.3323	8.74908	21.6437	8.43445	8.22906	8.07339	6.84776	13.0325	9.44527	10.9386	0	5.8063	23.0843	22.4875	17.664	15.2856	17.5964	13.3932	8.60743	9.98023	16.7588	15.8119	27.2335	6.54707	12.8063	5.26012	9.0982	16.4737	0	4.48753	9.29265	5.44409	9.23661	8.70993	6.88893	7.94533	14.8081	4.64142	17.1178	0	11.9086	24.3318	3.70318	15.3138	10.2332	17.2394	0.982614	8.32246	2.0816	13.8951	0	5.15157	13.4777	1.28477	6.5085	8.2485	1.33264	7.03947	0	4.1787	8.86402	1.82971	5.2498	19.8772	2.28507	13.2746	25.0118	8.20134	7.17566	6.66194	13.9854	1.5097	0	8.09669	6.88397	0	0	1.04117	0	3.29011	15.6903	3.41271	0	0	0.902385	4.31527	0	1.89836	0	0	0	0	0	2.67548	0	0	0	0
11201	chr19	1107638	1174268	-	chr19:1107638-1174268@-	66631	5038	ENSG00000064932	22904	HGNC:29158	protein-coding	SBNO2	strawberry notch homolog 2	23.9525	22.7548	16.7543	3.94925	1	0	1.16958	0.00203535	0	0	0.314732	0.734035	0	0	0.399958	0.700419	0	1	-2.57538	3.6151e-13	2	3.04421	16.7752	26.868	25.0861	31.8451	17.545	23.0751	4.61629	18.1215	23.504	4.05592	26.5998	18.2984	11.7119	2.19625	27.3102	47.6477	22.764	30.6486	18.9221	39.0306	15.3989	16.4877	42.9998	26.3614	24.1451	13.1549	13.48	22.322	53.966	74.5458	39.1241	5.42166	11.7116	35.3634	21.8388	18.5452	6.19065	34.4131	55.3861	22.5536	12.371	26.7888	16.0661	19.8505	15.3725	12.4292	33.4053	44.9358	8.62644	0.776001	18.0744	17.672	11.5221	8.49456	20.8503	16.2076	3.80483	13.7066	29.3135	4.20971	26.154	1.28648	6.49697	5.04014	35.2213	32.0273	14.77	9.47412	9.71252	31.3318	34.8131	13.3576	7.89172	26.5945	8.49486	0.889668	2.69756	0	2.58106	8.47806	8.63358	8.31635	0	3.09779	1.01067	11.555	1.16672	6.68102	3.4079	4.00696	5.62199	0.707375	1.91619	0.814688	11.6663	0	3.69759	0.556778	4.26088	6.37089	0
11202	chr8	143790925	143815773	-	chr8:143790925-143815773@-	24849	5607	ENSG00000180900	23513	HGNC:30377	protein-coding	SCRIB	scribble planar cell polarity protein	18.3736	13.1671	17.4521	9.00809	0	0	0.546884	0.0701876	0	0	-0.232889	0.744025	0	0	0.565943	0.51178	0	1	-1.30096	3.18475e-05	3	3.3665	40.4923	24.0302	9.89182	25.5787	20.3542	32.1034	14.3185	8.53429	31.3142	5.14958	9.74763	17.4887	12.5385	7.10416	58.8021	18.7382	6.74543	14.8198	15.5376	11.2758	16.7711	4.5808	22.1879	19.8116	20.906	31.6605	20.7399	15.3833	16.4964	13.1137	19.3218	3.04467	9.47828	32.6401	14.7499	12.3308	16.3782	8.37008	24.2322	16.1079	7.33318	13.0381	3.33132	7.06198	3.16536	8.21167	25.0459	26.2912	17.0839	14.2937	6.64372	16.6171	17.9942	13.9377	6.6256	24.1265	5.12807	19.628	7.31631	15.3664	6.47097	1.15593	20.0148	21.3225	22.2341	16.484	6.53941	31.6185	12.744	63.9545	30.5528	14.457	16.5453	16.061	16.069	1.19908	4.84762	18.0563	12.5896	8.70595	5.17163	5.66872	2.0428	3.54254	2.27027	5.19119	3.93121	8.16411	62.0069	0.553898	9.76617	2.86016	7.1739	2.19604	12.3168	5.37582	20.1715	3.00166	11.7247	4.49772	4.12311
11203	chr1	243256041	243500091	+	chr1:243256041-243500091@+	244051	3064	ENSG00000054282	10806	HGNC:10671	protein-coding	SDCCAG8	SHH signaling and ciliogenesis regulator SDCCAG8	14.5515	13.6595	1.30863	0.163055	1	0	2.80342	0.000194352	0	0	1.64588	0.342816	0	0	-2.38817	-	0	1	-5.56615	1.36453e-10	2	9.04832	5.84379	2.6466	14.2439	14.7564	30.0657	10.4713	24.3308	0.82197	5.9969	7.24887	8.06131	10.5401	9.01408	10.8336	7.81679	25.6608	26.6787	14.3694	0	26.7547	3.2225	18.9056	22.1044	25.0169	18.6473	19.9562	7.287	11.9374	32.1089	26.705	23.9874	0	25.2662	13.8013	13.0139	26.0716	25.1648	5.69637	0	11.5689	8.19292	11.6237	12.1924	15.7397	14.569	23.1416	2.18252	0	0.868412	0	8.33031	0	0	0	5.43516	0	0	0	0	0	0	0	3.56089	5.87016	0.890968	3.57891	0	1.78033	0	0	0	0	0	5.01799	2.20543	0	0	0	0	0	0	0	0	0	0	0	0	2.19706	0	0	0	0	0	0	0	0	0	0	0	0	0
11204	chr17	77281499	77500596	+	chr17:77281499-77500596@+	219098	6128	ENSG00000184640	10801	HGNC:7323	protein-coding	SEPTIN9	septin 9	83.5832	75.2573	37.7104	11.3484	1	0	1.65821	1.07621e-08	0	0	0.326573	0.668223	0	0	-0.152662	0.860635	0	1	-2.80999	2.43648e-31	2	42.5464	122.603	114.618	132.276	125.033	103.343	121.848	36.1322	37.8106	60.5687	28.0531	56.6007	68.415	62.4839	58.1403	138.291	115.587	76.751	132.259	56.4943	132.899	75.8823	56.5386	100.175	105.285	77.6571	97.8499	55.2598	56.1235	68.6087	74.9463	229.049	64.2594	75.1157	191.408	53.14	28.7397	41.5643	63.3563	78.718	79.5559	32.9129	76.1658	21.8447	39.2665	63.8928	51.9935	88.3922	58.937	30.105	48.1669	49.9818	20.9482	13.0812	27.6308	14.8422	13.9213	29.7165	44.0178	45.1864	19.0351	67.9335	41.601	70.9635	42.8176	59.6948	35.0222	30.7971	23.3668	28.7711	31.9184	89.1904	27.9532	19.2477	33.3338	19.1137	8.77706	7.63887	21.7888	32.4357	11.6997	17.4068	16.0318	9.07859	11.3447	5.60858	5.73938	15.8267	5.05324	15.0593	3.80104	15.7148	2.32621	7.35166	2.00933	12.2287	4.02444	8.90254	1.83097	6.78704	18.706	20.1203
11205	chr5	70025251	70043113	+	chr5:70025251-70043113@+	17863	2289	ENSG00000205572	728492	HGNC:10756	protein-coding	SERF1B	small EDRK-rich factor 1B	12.0826	16.5279	24.83	32.7297	0	1	-1.01108	0.000712863	0	0	0.158417	0.842109	0	0	0.358943	-	0	0	0.694018	0.046971	7	3.86549	7.9788	2.99765	14.8958	9.98249	24.4404	7.09933	7.655	6.60161	11.4166	19.0182	5.28054	26.1653	17.0021	7.73419	3.562	8.51125	27.1833	12.1909	7.77142	20.5984	15.4056	6.44603	5.8757	16.8331	23.8336	32.5725	11.3799	3.33892	3.79597	3.12989	3.1275	55.6867	0.914073	40.2795	10.0004	14.6942	8.70511	4.91391	12.3496	6.1519	6.23976	21.2915	8.16021	17.5204	29.37	11.8677	29.7017	11.0402	21.3113	30.7431	21.6988	23.5181	15.095	1.62576	41.4136	26.6211	16.7486	32.9958	49.2844	34.1662	20.0222	1.88766	1.36186	49.457	33.3936	48.5908	9.42268	24.4268	15.2692	16.1157	32.9654	24.0541	36.4757	30.7061	35.4256	18.6022	34.9636	32.6915	49.5042	13.3285	33.48	23.3533	12.1524	17.975	29.4739	30.7304	21.1853	38.2321	61.8805	34.5983	14.8485	42.8149	39.363	7.17239	19.8997	7.78126	61.0369	35.538	32.8231	45.071	89.7753
11206	chr14	94376747	94390635	-	chr14:94376747-94390635@-	13889	3493	ENSG00000197249	5265	HGNC:8941	protein-coding	SERPINA1	serpin family A member 1	471.589	251.897	89.2651	20.5688	1	0	2.69756	9.11029e-08	0	0	0.213948	0.87859	0	0	-0.693912	0.631763	0	1	-3.76459	4.98716e-13	2	73.4598	823.657	129.114	65.0756	23.522	26.1596	111.535	58.8287	577.715	3.85761	2.79778	724.276	1049.13	5.75054	160.285	1326.71	223.698	197.87	1218.03	231.914	1114.38	431.816	696.829	781.083	1772.22	635.712	55.678	364.612	6.09522	846.485	880.981	471.655	91.8819	216.479	676.958	40.8	71.0159	139.637	231.183	142.538	25.0225	589.928	224.449	81.1034	570.722	126.257	91.8748	490.743	111.536	38.0878	123.116	74.0595	20.7465	14.2444	4.2615	13.5694	38.3792	17.5608	123.557	42.2792	23.5279	305.604	34.0177	378.396	81.4786	29.9591	0	472.371	2.53772	215.242	35.3663	177.491	11.8222	12.1411	8.80339	32.2428	0	13.4014	14.282	11.6999	69.8744	4.15078	34.3299	21.5485	16.6534	6.9241	15.9715	39.1246	2.31267	51.6103	2.66737	13.5144	7.65193	9.2125	24.0882	13.8818	1.56897	8.38056	5.62134	23.0457	56.4456	55.1538
11207	chr14	94280460	94293268	-	chr14:94280460-94293268@-	12809	5418	ENSG00000140093	51156	HGNC:15996	protein-coding	SERPINA10	serpin family A member 10	12.1852	10.1352	22.3407	41.2302	0	0	-0.69771	0.0125861	0	0	-0.679606	0.216509	0	0	-0.0223164	0.974895	1	0	1.12168	0.000111903	6	18.5084	3.83356	13.125	15.9427	9.60134	2.20279	1.07668	10.5255	12.0859	5.27548	20.9069	34.7249	19.7244	12.5124	5.7182	4.32651	12.2002	17.677	15.4513	12.1229	2.17561	9.11199	8.3717	14.185	8.77608	10.4774	20.023	26.4428	12.0911	7.96688	10.5786	2.20218	1.89053	7.10567	43.5029	2.86208	1.29334	3.35794	7.15872	12.2863	6.54246	3.67467	8.30332	28.1548	5.71549	12.309	5.77872	20.1597	12.8268	9.00362	1.62354	14.5149	12.2288	27.5502	26.4437	32.3921	31.7162	24.7658	14.7367	3.02861	31.071	7.04916	43.8626	8.9181	38.6648	17.2993	8.09582	23.0892	17.7451	35.5519	12.5087	37.2648	33.5924	47.4538	30.2022	49.0573	66.5952	37.6254	45.7676	36.3433	28.4367	35.7439	22.1326	54.9656	54.9917	60.3813	36.4867	40.6835	32.5531	47.5333	45.8576	33.8057	51.9632	42.7631	59.4676	39.8665	50.0701	42.9782	34.6877	23.5246	27.0814	11.8526
11210	chr14	63684216	63728065	-	chr14:63684216-63728065@-	43850	3336	ENSG00000126821	81537	HGNC:17720	protein-coding	SGPP1	sphingosine-1-phosphate phosphatase 1	15.5792	16.6183	5.48618	2.11508	0	0	0.935806	0.0359284	0	0	0.95686	0.271925	0	0	0.063823	-	0	1	-2.78124	8.64232e-09	1	3.18277	7.29955	2.6178	3.81574	8.59831	18.335	8.24359	3.43799	9.62562	0	6.25837	13.7053	16.3692	5.64485	106.8	2.59682	22.7343	14.8118	21.3767	12.7157	22.4853	18.4632	23.0976	21.742	24.8203	22.8727	6.38562	8.36607	9.98222	11.9308	24.6407	31.1876	17.7401	6.27192	6.64971	3.54157	0.70017	9.34907	6.39457	11.4805	4.51225	27.8941	25.9876	20.5302	20.3911	33.8558	34.6425	21.3821	2.84072	2.12695	36.3292	11.58	0	0.828597	6.69309	3.072	0.730643	4.59681	3.23431	0	2.38405	12.021	7.12372	5.60667	1.58575	0	1.40876	8.08173	0	20.4883	1.28579	1.22266	6.41852	7.1508	1.31681	2.02561	0.671785	7.69501	0.439829	0	0.457268	0.310437	0	0	0.425296	3.05262	5.81674	0	1.21075	1.28665	0.930966	1.69806	0.534136	0	0	2.64274	3.69631	0.398862	4.20421	5.22823	2.0617	12.3199
11212	chrX	624344	659411	+	chrX:624344-659411@+	35068	4384	ENSG00000185960	6473	HGNC:10853	protein-coding	SHOX	short stature homeobox	2.54859	2.1043	6.30348	7.68391	0	1	-1.57082	5.0748e-05	0	0	-0.541764	0.547079	0	0	0.865552	-	1	0	1.2275	0.0059997	6	2.15282	0.735166	4.41088	17.2141	6.54287	1.61639	1.61576	0.363352	0.574479	0.186278	4.86362	1.79811	1.0715	3.43636	0.504777	1.74357	1.74583	1.53063	2.40463	3.84958	0.733294	1.60873	1.37119	1.86263	2.244	0.84082	2.69952	2.75867	3.1131	0.575411	2.83835	3.48363	1.03841	2.09995	0.632511	0.168434	0.106559	0.592847	1.41555	0	0.553805	0	3.0999	8.52132	2.08432	7.97411	2.73064	1.27115	0.720549	2.22544	1.56059	5.35003	33.5322	2.52208	5.0931	5.55189	5.00384	15.3035	8.86011	7.018	7.25657	3.4847	8.87038	3.19979	4.82669	3.11351	6.07463	2.45991	6.68801	0.885827	7.04462	6.04749	4.5353	6.95289	6.01217	4.62416	4.08955	9.29993	12.0487	11.4407	2.4357	12.52	3.95461	2.98592	7.44345	12.7759	13.2787	28.4914	2.45686	6.85351	5.31313	6.02996	9.34836	4.4041	1.87245	12.066	9.06316	7.28433	5.1187	7.95683	3.1377	1.17185
11214	chr18	50375046	50394168	+	chr18:50375046-50394168@+	19123	2894	ENSG00000154839	220134	HGNC:28109	protein-coding	SKA1	spindle and kinetochore associated complex subunit 1	15.6254	16.8879	39.5993	49.0336	0	1	-1.23389	4.95588e-06	0	0	-0.421657	0.512083	0	0	0.421303	0.601479	1	0	1.11994	0.000239137	6	25.2745	12.1266	35.3492	13.5097	10.2475	10.9543	9.79059	11.559	5.43909	0	39.7549	27.0573	11.9709	3.90419	5.35266	39.619	17.5511	11.8042	7.07106	13.3968	13.1449	12.8349	12.4629	20.0833	14.5888	17.8321	14.7218	15.7516	18.8636	15.3026	17.0685	36.6106	7.86522	10.1218	23.9541	11.9923	3.38985	7.18464	5.4949	8.8226	4.69804	4.6362	12.3065	102.193	11.7527	26.7611	7.00029	2.31073	32.382	53.6331	12.8335	33.1333	35.7722	48.235	63.6514	30.9854	28.2149	108.627	41.0111	9.21378	80.6129	29.0336	21.6491	29.622	40.9458	33.3301	62.2502	62.6038	23.5614	22.2756	44.1685	24.6645	25.3674	38.0091	33.3945	37.3597	37.1706	34.4375	33.9693	41.0808	46.9124	51.8883	40.9363	33.9243	106.875	51.9029	44.4215	54.3314	66.9923	82.3152	55.8039	43.0628	75.7329	36.1377	63.821	20.3091	33.1399	46.8976	49.4324	79.2747	38.0253	17.7519
11215	chr6	31959175	31969751	+	chr6:31959175-31969751@+	10577	3795	ENSG00000204351	6499	HGNC:10898	protein-coding	SKIV2L	Ski2 like RNA helicase	7.40477	6.78905	5.59211	0.711181	0	0	1.78832	0.0424997	0	0	0.35459	0.876935	0	0	0.0322704	-	0	1	-4.27001	3.1387e-06	3	3.88586	8.96448	0	13.0576	8.327	8.74664	9.88164	4.953	7.30004	0	0	9.83203	7.11734	7.60858	10.4962	0	13.3842	21.8613	4.41185	0	18.2127	6.69029	0.144	5.94886	7.23676	11.4616	12.1621	0	5.61017	8.64133	13.6123	28.4216	0	8.82134	30.8712	7.97762	2.70814	0	5.21234	0	3.19879	2.73715	16.4233	0	1.87274	0.708594	0	6.46111	8.32381	10.9845	0	7.45281	0	0	16.1798	0	3.21137	0	7.39211	19.4573	0	0	2.84642	0	0	8.39239	0.412791	0	7.90569	7.77717	36.1688	6.98608	6.44824	1.04765	0	0	0	0	0.773265	0	3.21569	0	5.71047	0	1.49543	0	0	0	1.41909	0	0	0	0	0	0	0	0	3.15558	0	2.82823	0.604114	0
11216	chr5	1050384	1112063	-	chr5:1050384-1112063@-	61680	5300	ENSG00000113504	10723	HGNC:10915	protein-coding	SLC12A7	solute carrier family 12 member 7	41.1938	37.1566	16.5254	6.32805	1	0	1.56091	8.85545e-06	0	0	0.223724	0.814944	0	0	-0.163705	0.874207	0	1	-2.53328	1.14028e-13	2	21.1464	55.3377	24.5983	52.0667	56.1387	47.4997	41.7462	9.79806	20.6708	106.626	22.9649	47.0001	25.703	22.7396	8.35073	50.7665	60.1272	35.2204	41.4187	35.285	51.4564	28.4768	30.5204	94.7989	46.8682	35.4706	44.5848	44.7601	32.5488	47.1732	35.1458	24.8534	13.3136	21.5548	76.7787	18.2514	13.045	4.41347	78.816	60.9066	83.6474	57.4089	29.0897	37.005	30.6504	14.2066	21.4577	46.264	5.76149	16.5673	12.3555	8.06982	8.59451	10.1702	11.9364	12.0851	20.2352	6.14846	9.77175	38.7005	7.75311	3.24275	4.48391	9.70483	4.39174	39.3178	32.8087	9.97035	40.526	8.79276	32.3727	39.2488	16.7373	9.50202	26.9376	25.4998	0	2.27929	4.15265	14.7208	4.60512	6.44819	11.1764	0.617465	0.535391	0	5.26306	0.554523	5.33463	26.7254	0	13.5383	0	1.82147	5.80811	10.2578	0.517019	11.0465	3.17553	4.30339	9.08393	3.39262
11219	chr3	66133610	66378927	+	chr3:66133610-66378927@+	245318	2865	ENSG00000144741	115286	HGNC:20661	protein-coding	SLC25A26	solute carrier family 25 member 26	3.42309	4.96894	12.0392	15.0999	0	1	-1.61389	0.000728324	0	0	-0.429651	0.715614	0	0	0.850921	-	0	0	1.12346	0.042333	7	0	3.9998	0	0.15868	0	4.55624	1.89068	2.66879	1.31859	0	8.83771	1.65088	6.55839	0	7.72406	0	6.07151	0.63877	4.9782	0.636821	1.12208	5.08745	4.76859	0	5.72291	5.14647	14.8708	3.89658	7.81236	2.44581	3.55354	14.326	13.5062	0	6.04915	8.76306	3.26111	0	0.676893	9.54847	2.88125	5.13634	6.3791	0	4.42973	2.81583	5.14265	1.55608	12.4959	0.309577	16.716	4.57485	52.0334	9.64817	43.5132	8.94258	11.9106	6.69065	25.6089	0.715926	9.71595	4.66573	0	9.79259	13.6636	7.94044	6.01464	11.2924	0.237999	13.5549	5.09037	4.27099	19.7519	12.4896	13.4163	4.71723	19.5556	14.2307	10.2427	12.9677	9.05151	12.2901	8.06841	28.5564	15.3516	15.9951	13.9693	14.8744	7.049	17.978	19.5123	14.4996	8.70726	16.2862	33.6661	5.12867	6.69508	17.1841	0.979074	13.5803	28.0075	38.5529
11220	chrX	1386152	1392113	-	chrX:1386152-1392113@-	5962	1451	ENSG00000169100	293	HGNC:10992	protein-coding	SLC25A6	solute carrier family 25 member 6	63.9561	52.4143	29.615	6.31515	1	0	1.47436	8.49494e-05	0	0	0.322999	0.732336	0	0	0.130146	-	0	1	-3.07714	3.5781e-18	2	7.72405	126.362	52.8776	48.5636	38.1966	17.4785	10.6251	26.7868	38.1856	77.6684	19.593	28.2503	57.4636	69.2165	42.7033	198.778	118.923	44.5643	41.0273	40.8656	160.627	166.879	70.0519	86.7324	74.2967	89.1689	32.0812	33.9809	55.3061	49.4515	58.2107	73.6771	42.3551	21.9181	38.2209	34.6053	32.1953	40.6007	49.1841	79.1845	20.4136	58.4639	62.0088	38.619	41.9833	34.1004	38.3955	185.117	23.2218	20.7828	23.5755	26.6237	2.85389	18.0978	10.2587	9.71142	21.8377	2.64214	11.8976	2.82719	8.22177	26.3214	16.3782	98.8258	27.708	52.6795	34.5481	3.71615	34.7747	14.9879	69.7654	108.224	64.2977	33.7942	31.0318	13.9713	0	0	11.1233	7.68142	4.20522	8.56473	4.97846	4.51077	2.9334	0	10.03	7.08918	1.85577	16.2697	0	7.80802	0	3.3266	11.3147	19.2405	0	9.17026	1.93318	8.3217	12.6402	3.54059
11222	chr8	11331012	11332360	+	chr8:11331012-11332360@+	1349	1349	ENSG00000177710	83650	HGNC:15546	protein-coding	SLC35G5	solute carrier family 35 member G5	8.48401	8.45931	29.8804	27.4855	0	1	-1.40909	0.000175999	0	0	-0.804211	0.316024	0	0	1.55873	-	0	0	0.410949	0.379526	6	3.49814	10.353	0.462405	1.01101	2.16235	4.97649	12.664	5.66797	3.26716	1.21074	16.7937	5.0644	37.4333	2.79188	4.9213	0.377753	9.28414	15.375	8.73395	11.1579	12.7097	14.9872	9.3173	4.62891	8.20414	9.01729	7.31078	5.51702	17.4012	7.47992	9.2241	1.06136	0	0	3.5972	0.547381	18.7	0.642215	11.7882	18.2511	10.7986	2.24587	13.8953	25.385	4.89208	23.921	4.77835	3.3048	33.5636	17.7519	100.708	16.8752	9.20903	21.5153	41.3791	50.3294	29.8129	11.3677	51.1888	18.2458	22.5999	5.66232	17.6166	5.77707	28.2345	21.5858	51.0955	87.9369	9.60375	26.4847	16.5343	22.6768	29.4777	19.6484	39.891	8.3487	58.145	40.2974	40.2439	20.6556	1.1308	26.8693	19.2776	13.3426	14.7242	19.816	33.2641	34.8581	21.9569	11.1363	61.009	18.1965	23.776	57.25	7.60637	50.1044	44.6882	19.7273	43.6664	12.9291	39.0883	0
11223	chr6	33200867	33204437	+	chr6:33200867-33204437@+	3571	2413	ENSG00000112473	7922	HGNC:4927	protein-coding	SLC39A7	solute carrier family 39 member 7	58.3307	34.1642	29.562	10.2274	1	0	1.18016	0.000236268	0	0	-0.0894208	0.921978	0	0	0.565206	0.549324	0	1	-2.4632	1.69441e-17	2	32.0238	68.5643	46.2733	81.0136	56.0111	80.0636	45.0694	22.181	36.7914	31.3052	16.2	15.0276	28.2275	86.8853	59.611	10.7704	71.5114	120.842	93.8004	83.172	113.687	108.728	105.99	21.2997	51.6414	36.5102	74.8762	40.4817	58.8219	56.3366	54.5368	40.5461	14.1496	44.3955	72.1099	23.5632	27.6846	24.7733	10.2872	7.93596	35.8195	12.9144	60.0096	29.6733	80.786	22.7343	48.4661	24.9421	36.6551	39.6972	40.9095	34.8779	19.7354	24.6292	31.6153	8.49416	30.3037	19.0654	0	28.0511	19.7759	13.4536	19.6973	38.1105	44.7232	19.2328	49.3399	24.5808	18.9329	19.6346	135.81	9.29689	23.4519	23.0675	25.032	23.3369	5.5725	11.2642	10.3372	8.46824	0	9.01285	0	0	13.5235	1.05507	0	6.08987	10.0433	9.78343	23.1673	7.04275	3.69225	8.00148	5.95334	10.3519	6.24579	17.0944	3.48742	16.1242	4.75054	61.7424
11224	chr17	1569254	1628834	-	chr17:1569254-1628834@-	59581	8790	ENSG00000167703	124935	HGNC:23087	protein-coding	SLC43A2	solute carrier family 43 member 2	6.41497	6.59282	17.7205	18.8128	0	1	-1.08171	1.7114e-05	0	0	-0.555039	0.307882	0	0	0.584929	0.485472	0	0	0.825302	0.004549	6	2.55008	6.19253	14.335	3.25836	6.96897	4.11572	3.22343	3.91438	0.859561	4.13432	8.33843	13.6912	6.4129	2.85646	6.04217	6.43507	4.67029	5.6908	6.84308	6.79773	5.42499	6.20486	5.7197	6.94005	10.3991	6.50005	12.4316	6.45606	5.71376	9.56619	6.17726	2.98625	7.89806	4.33221	13.0918	7.39257	4.14539	5.32227	1.67675	7.6768	0.552419	3.20054	5.49121	25.1458	6.9881	9.23905	5.29047	1.64836	13.2968	6.65961	12.3423	9.4176	31.7994	9.90584	17.1462	15.5938	15.8058	12.8664	23.8133	23.8015	21.112	24.7664	54.0722	13.1218	17.9344	15.011	23.3466	34.8433	16.6782	7.2456	7.12458	16.241	11.3099	10.7048	12.494	16.4003	18.8668	16.1482	16.5256	27.6847	44.2535	14.0203	24.1614	9.30764	23.0815	11.7302	7.45059	5.68402	14.5511	32.961	16.4295	14.3927	15.6092	21.4162	37.1217	8.85965	20.5749	16.8029	17.2324	17.2475	19.5615	19.8716
11225	chr6	31863192	31878997	-	chr6:31863192-31878997@-	15806	2694	ENSG00000204385	80736	HGNC:13941	protein-coding	SLC44A4	solute carrier family 44 member 4	165.305	66.9645	60.9041	23.2745	1	0	1.72456	1.75454e-10	0	0	-0.720939	0.256889	0	0	0.0880601	0.923184	0	1	-2.37358	6.26712e-18	3	81.4525	115.913	110.216	82.0136	112.97	192.156	334.238	64.0959	86.7083	280.248	137.188	85.6374	152.571	349.037	101.036	58.2603	266.799	197.455	209.466	233.141	227.921	285.004	199.402	106.088	138.765	152.564	167.812	155.051	142.861	179.264	119.112	9.38924	95.0527	68.5011	91.8648	36.729	55.3162	8.0396	54.2773	48.0649	28.4785	47.0727	111.153	104.002	160.171	64.0836	93.3162	62.8843	63.7093	69.467	58.4102	29.9596	39.965	30.2687	20.0296	21.8735	35.7381	49.8074	49.6628	41.1139	27.5538	94.2758	92.2233	124.97	33.7746	54.0445	41.286	63.2484	174.137	72.0762	144.253	55.2621	66.4234	9.34683	81.5311	13.3778	58.2313	32.51	49.5626	9.65358	11.891	14.6078	13.9434	20.6509	22.1192	8.97768	23.8597	6.5456	11.4945	17.5259	20.7508	18.9244	28.4413	16.1255	13.7118	38.7249	7.12004	27.6592	22.9068	24.4026	21.2752	73.4186
11226	chr8	144358552	144361272	+	chr8:144358552-144361272@+	2721	2217	ENSG00000185803	79581	HGNC:30224	protein-coding	SLC52A2	solute carrier family 52 member 2	10.7379	8.69708	10.0434	4.22256	0	0	0.839867	0.17649	0	0	0.345989	0.81702	0	0	0.403229	-	0	1	-2.21824	0.00110823	3	6.91778	6.9457	35.7332	4.92144	9.64881	7.9067	30.2593	2.87404	0	27.4425	5.00915	9.4818	2.11883	20.3856	0	45.5113	5.02152	3.02674	20.6983	8.64103	9.667	8.69523	2.95794	0	8.68987	7.31578	16.0145	7.97287	6.40222	10.7463	1.87089	7.74977	0	17.5539	17.5106	0	9.69286	3.90775	9.62214	0	0	10.7373	18.601	1.4042	16.2575	4.12404	7.06115	23.6281	21.8477	9.6015	44.9671	1.86695	1.86784	0	0	0.577819	1.09943	35.4496	13.627	0.925182	8.96842	9.47487	0	3.51523	21.4752	9.44043	0	7.29652	0	0.700671	30.1824	20.2376	7.58857	9.56451	10.898	4.06401	0	2.72446	0.661827	4.1895	8.94487	0.467126	0	0	0	1.14835	0	2.65131	7.28746	0.968032	0	0	0	0	6.47966	9.27881	0	21.0064	0	4.84129	39.296	0
11227	chr12	101155493	101210238	-	chr12:101155493-101210238@-	54746	4009	ENSG00000256870	160728	HGNC:19119	protein-coding	SLC5A8	solute carrier family 5 member 8	1.25609	1.24367	6.10998	8.51999	0	1	-2.03621	9.14898e-08	0	0	-0.097654	0.932589	0	0	0.666129	-	1	0	1.58273	0.000339255	6	1.91279	0.267978	0	3.06179	0.121269	0	0.20787	0.39734	0.785269	1.12036	0.886428	1.44196	2.78285	0	0	4.06755	0.867791	0.912984	1.39212	1.25152	0.534591	1.40737	1.36313	0.599076	0.817966	1.37921	3.54244	4.6411	1.77023	0.55932	0.846503	1.66665	0	0.730665	2.59378	1.8419	0.582631	0	0.483736	0	3.27028	0.10796	3.85743	0	0.633135	1.47569	1.95243	1.94607	4.46504	0.884947	7.55764	2.40902	7.23047	9.30823	1.8565	18.5332	7.59986	10.9973	12.3802	10.7442	2.31447	10.4793	6.46674	3.11031	2.37518	1.58888	7.42436	0	3.23159	3.0998	4.49375	11.1915	4.95953	3.96692	6.30061	3.37113	1.11802	2.63663	12.4438	6.95045	3.04404	14.2078	2.52264	11.8364	7.07801	13.9709	9.68055	17.5942	6.38084	3.74729	7.74683	7.536	16.4454	18.8629	6.14278	15.3937	11.6197	6.63809	9.79563	8.70111	4.57493	0
11228	chr5	470456	524449	-	chr5:470456-524449@-	53994	5555	ENSG00000066230	6550	HGNC:11073	protein-coding	SLC9A3	solute carrier family 9 member A3	26.1727	2.5955	6.81522	5.06436	0	0	1.32905	0.012003	0	1	-2.43539	0.00564836	0	0	0.0367811	0.976263	0	0	-0.172442	0.808173	4	4.45989	30.17	0	0	7.52664	4.96833	0	5.27633	11.7878	6.02744	2.07912	3.02735	1.16273	88.139	55.7718	66.6914	236.983	91.4764	1.56283	5.66561	111.21	23.0222	11.51	0.432348	8.26448	3.84873	1.77538	4.1868	8.25502	13.0179	3.05457	0.515489	0	0	1.49753	3.05735	3.95251	0	1.95501	0.656619	1.48601	3.73987	5.39903	4.48334	8.22471	0.968178	6.38217	1.80574	0.94776	7.02525	0.175945	2.11112	8.57271	6.46888	1.33982	0.92243	8.11744	17.2536	1.1654	0.36924	20.0441	0.687531	0	67.9018	3.61875	8.51822	3.94808	0.388272	0	5.03348	4.47857	0	4.95589	0.477149	9.4896	0.810973	3.22747	4.0775	19.546	13.0418	0.274608	8.76221	4.68146	6.77489	11.2379	2.97898	2.83822	0.264534	0.969475	0	3.91358	3.05925	13.7931	5.21356	1.1083	5.29024	11.0989	0.239533	0	2.17368	1.65085	9.71064
11233	chr7	99027440	99144108	-	chr7:99027440-99144108@-	116669	5746	ENSG00000198742	57154	HGNC:16807	protein-coding	SMURF1	SMAD specific E3 ubiquitin protein ligase 1	41.7746	40.0454	22.9568	14.9353	0	0	0.671013	0.000897395	0	0	0.32464	0.478218	0	0	-0.158445	0.774499	0	1	-1.10111	1.11593e-07	2	30.2841	30.2266	48.4176	61.7129	44.3356	15.7077	120.666	55.6114	35.8316	45.0533	41.9782	28.0782	22.5839	28.4031	24.6482	32.5477	26.3981	23.144	49.8592	52.8677	33.4754	38.0496	29.1025	33.9397	53.3602	43.1099	36.4556	39.0192	19.4765	71.6577	79.0101	89.6206	37.2367	20.9741	39.0893	46.906	47.1544	42.669	31.5904	46.6572	35.4929	43.236	57.0074	26.5477	36.5761	29.5775	25.8019	24.634	45.0798	48.4683	21.0919	27.2526	12.9721	21.8885	5.82879	21.6254	19.7251	13.6776	55.2063	13.2078	9.68889	26.9194	10.5277	17.6318	23.5686	12.1942	30.8074	27.9647	39.6351	26.8991	17.4681	8.87313	21.0278	21.6806	18.9217	9.40819	8.58052	7.88392	14.8106	2.26303	26.5479	21.628	9.30313	11.6755	8.6421	7.53219	11.1866	12.787	13.3558	10.458	13.5125	15.445	6.51226	15.9608	13.929	16.1103	11.2069	28.2516	18.0624	28.2525	10.7728	49.1745
11238	chr7	43997868	44010124	+	chr7:43997868-44010124@+	12257	3274	ENSG00000136206	285955	HGNC:16408	protein-coding	SPDYE1	speedy/RINGO cell cycle regulator family member E1	4.22989	1.89817	14.6123	15.6876	0	0	-1.13114	0.0277326	0	0	-1.60179	0.0941365	0	0	0.54842	-	1	0	1.4514	0.00948484	6	0	0.109379	0.952633	5.13772	3.56385	3.64531	5.09073	2.62732	0	0	6.78392	8.50734	16.3205	0.38345	9.4628	0	1.70017	13.788	6.43975	5.15472	13.4194	5.888	0.66766	9.09621	1.1268	1.0133	1.68688	4.26225	0.666967	2.82515	0.806197	0.291543	0	0	0	0.676619	3.28177	2.38153	2.60627	2.22817	2.96626	0	8.01547	0	3.10108	0	3.65643	3.0638	16.4023	35.7593	3.58231	3.37124	60.0786	14.775	3.97824	7.82544	1.48896	7.61128	24.3871	36.9629	23.4823	0	32.9937	18.0907	18.4198	11.1176	15.3113	1.64695	9.78855	9.252	18.3419	6.85198	3.73718	3.23832	6.03788	2.06397	2.05352	29.9793	13.8929	28.3693	22.3645	20.8769	50.3059	0	19.9341	5.05444	32.2275	7.6302	25.0849	2.62203	17.549	1.15347	17.416	15.2345	14.4168	13.9127	14.6468	21.54	2.57029	18.8502	4.20149	19.6144
11240	chr5	179806393	179838078	+	chr5:179806393-179838078@+	31686	3263	ENSG00000161011	8878	HGNC:11280	protein-coding	SQSTM1	sequestosome 1	122.41	132.332	57.5196	23.0021	0	0	0.976596	0.000875766	0	0	0.629926	0.303661	0	0	0.0496315	0.951954	0	1	-2.21659	7.74466e-18	2	77.7339	200.07	82.3938	140.997	67.7924	96.4691	138.679	67.0761	103.427	178.07	26.4103	74.7304	75.9394	73.1011	134.282	160.076	199.377	117.032	150.704	206.185	180.459	172.769	147.548	96.7155	71.2274	58.1787	73.8686	111.762	108.078	237.511	166.059	331.14	108.124	87.9759	166.563	183.077	135.15	108.327	76.312	103.4	67.4122	146.305	120.781	134.523	132.707	105.323	125.02	117.5	92.9369	86.4378	89.8596	49.4706	74.2409	24.1433	59.3045	31.4073	38.0965	35.8349	46.9546	108.12	23.1552	55.5972	28.4703	42.0354	18.1577	51.8711	89.2971	25.7791	53.4961	30.944	173.258	54.3756	32.8106	70.6709	66.304	43.4895	1.37363	3.23942	4.04702	46.6826	3.73998	40.6249	30.9937	2.00586	10.8703	2.7308	18.2123	14.4111	10.3153	60.5099	8.09025	23.1473	13.6522	15.2859	25.7861	52.6864	6.71823	64.4301	11.1755	37.0052	8.4313	61.4031
11241	chr17	38530031	38605952	-	chr17:38530031-38605952@-	75922	7065	ENSG00000277363	80725	HGNC:29506	protein-coding	SRCIN1	SRC kinase signaling inhibitor 1	5.02985	3.23003	7.37749	12.8951	0	0	-0.428873	0.309263	0	1	-2.17047	0.000930097	0	0	-0.319468	-	1	0	1.6268	9.11936e-05	6	13.4423	4.91669	3.79656	13.32	3.57831	7.97127	1.94626	3.24675	6.14924	4.21904	1.57187	4.68624	9.05912	19.5464	5.01162	4.32771	2.5606	8.11641	2.54539	5.03575	4.85362	2.72857	9.59144	1.56374	0.638207	0.626099	1.17258	3.16028	1.15905	2.18201	3.20229	0	2.73852	2.07306	0	0.41807	1.58693	0	15.4814	0	13.1961	1.53154	1.1276	2.64384	6.46685	3.654	3.5192	0.473266	10.2837	14.186	6.64033	2.53869	2.63758	7.23818	5.79404	8.15939	3.795	16.5505	5.19247	1.45161	19.7001	6.48702	38.2242	1.3237	6.73891	14.168	2.21733	5.34252	0.482566	1.75897	4.24992	1.73197	2.59778	0.375168	9.32674	14.0282	25.6939	8.1219	16.1992	46.0133	11.4435	12.0199	10.6337	11.5802	30.3237	13.6933	3.6049	22.6715	6.66986	6.37915	7.03344	12.027	10.0885	5.23796	14.2332	4.57552	6.78747	15.632	5.95552	8.7354	10.0596	8.72593
11242	chr7	141738321	141750488	+	chr7:141738321-141750488@+	12168	1339	ENSG00000106028	6742	HGNC:11317	protein-coding	SSBP1	single stranded DNA binding protein 1	38.5452	31.6739	13.2055	4.74859	1	0	1.56627	0.000493886	0	0	0.183071	0.881991	0	0	-0.589595	-	0	1	-2.18499	2.6043e-05	2	48.8991	27.2793	23.7588	81.485	61.3611	3.62098	14.0033	103.975	63.4801	89.654	27.8669	36.893	12.2786	30.0025	23.1376	19.7898	45.2085	34.1687	16.6721	38.4928	40.0145	63.2055	39.18	29.4158	15.3063	26.7033	23.5692	27.0963	28.5391	53.3785	46.4649	29.2271	28.0487	58.7535	33.1343	3.30881	19.5374	74.4062	23.1731	38.8179	28.286	10.0203	20.9986	0	25.0222	55.0274	19.9439	70.7514	4.71828	43.0553	14.5986	36.5785	85.0465	7.22532	0	13.3938	5.461	18.6104	6.44639	10.7229	5.93965	0	0	15.1326	0	3.39796	11.6993	0	11.2032	8.70082	14.0951	0	11.4223	11.8771	17.2238	11.7755	0	4.51093	3.28739	0	22.7848	5.41399	0	23.2184	0	3.80266	9.05744	0	0	0	4.63884	15.512	3.99226	4.80646	0	4.38944	0	0	0	11.0217	0	0
11243	chr9	133361464	133377949	-	chr9:133361464-133377949@-	16486	3278	ENSG00000148248	6836	HGNC:11476	protein-coding	SURF4	surfeit 4	44.7715	44.8833	18.5298	5.57863	1	0	1.07164	0.00035387	0	0	0.725999	0.235765	0	0	-0.0337103	0.966619	0	1	-2.6925	6.09765e-26	2	14.3959	55.8245	37.8685	17.4747	34.7051	86.8118	33.0493	16.1335	26.5066	83.209	32.6586	33.0259	27.9439	32.1705	47.9314	69.3338	65.1644	47.6408	69.805	58.5808	50.343	61.9637	54.0145	29.3068	51.2692	47.5669	33.3355	33.7726	62.6184	43.0096	30.4831	66.5364	22.9147	36.6378	66.8277	12.3895	32.6352	35.9436	47.5655	19.1945	37.9218	41.8552	69.192	43.6863	63.6495	76.6209	56.465	32.9807	16.061	21.3753	5.36691	32.4086	8.84288	16.4435	27.8137	14.0686	19.3329	10.5258	6.58306	11.8888	9.70494	30.2929	37.567	24.7254	23.5615	11.3816	18.6379	9.21169	28.4978	24.405	27.2176	27.3745	5.13235	10.1074	21.7768	10.3073	4.10203	4.60657	6.71417	13.6007	0.465358	4.10709	11.4593	1.99668	6.49231	2.32997	1.10994	4.03459	5.33943	5.23765	3.31604	5.1843	3.26152	6.38088	3.75631	4.93076	11.2851	11.3657	2.56716	9.00432	1.39879	6.26894
11248	chr17	35809484	35847242	+	chr17:35809484-35847242@+	37759	2162	ENSG00000270647	8148	HGNC:11547	protein-coding	TAF15	TATA-box binding protein associated factor 15	91.5019	80.8716	36.9989	7.77138	1	0	1.49275	1.2154e-05	0	0	-0.164048	0.864134	0	0	-0.0164796	0.983379	0	1	-2.56498	7.04301e-14	2	67.1179	50.0224	50.2028	83.6902	140.094	51.7522	57.4327	120.391	209.973	75.923	27.532	34.5167	37.4796	94.6497	84.9558	210.011	200.821	140.515	108.706	81.6464	147.95	103.952	66.7302	79.7602	90.0574	87.2947	53.4623	50.345	83.8312	74.934	70.8096	74.6127	164.24	105.099	253.95	82.6535	129.645	67.3202	35.7003	37.9598	71.4215	56.4538	109.46	18.719	62.458	36.0705	57.7133	11.3413	42.8588	40.6137	47.0152	58.0716	93.8523	28.7671	0	24.2933	46.7869	23.0521	48.9077	21.8205	42.3042	44.1632	102.925	30.2791	7.34049	26.9373	21.0128	57.3631	20.1848	28.7398	24.2047	32.072	32.5413	6.12989	46.7329	11.4603	0	4.8891	12.8946	6.87373	4.23343	15.8073	16.0379	25.7325	0	3.53268	6.17054	4.07813	5.60464	0	8.61898	15.7208	20.6045	1.4884	0	14.2723	0	9.23176	7.78459	10.5495	4.24165	0
11249	chr20	61974798	62065810	-	chr20:61974798-62065810@-	91013	4628	ENSG00000130699	6874	HGNC:11537	protein-coding	TAF4	TATA-box binding protein associated factor 4	9.60511	9.66981	4.78657	1.24884	0	0	1.13262	0.0208653	0	0	0.426478	0.715635	0	0	-0.0139948	-	0	1	-2.84357	7.81378e-08	2	7.39254	13.077	6.06532	30.7467	3.25653	0.725291	19.8074	7.50346	16.8699	0	8.83047	4.08795	12.0532	22.7863	2.39082	6.49648	6.61516	11.204	7.5035	8.77159	11.5772	8.33073	8.38377	3.84022	10.3627	9.15964	7.9273	6.03052	5.54406	15.0198	15.3989	14.2311	0	6.4198	10.3356	34.1446	15.8477	3.55674	9.72163	9.85176	9.44292	2.80561	2.73395	18.8348	2.96164	13.1318	7.959	2.40826	5.46048	4.40786	4.22374	4.32268	4.92123	5.97278	0	2.49119	1.58001	7.04123	10.2581	0	7.44681	7.01458	0	5.72539	2.74333	2.16286	2.36944	4.1944	5.00939	5.70605	16.683	11.0166	2.64381	0.859085	4.98329	0	0	0	0	1.20416	0	6.04186	0	0	0.613132	0	0	0	5.5274	0.927454	3.01981	0.816006	0	0	0	0.634989	0	1.43756	4.84883	7.53732	0	1.11007
11251	chr6	32845209	32853704	-	chr6:32845209-32853704@-	8496	2852	ENSG00000168394	6890	HGNC:43	protein-coding	TAP1	transporter 1, ATP binding cassette subfamily B member	12.6731	22.3132	6.68719	2.30261	0	0	0.878318	0.183073	0	0	1.25623	0.328663	0	0	-0.551726	-	0	1	-2.7117	0.000113099	3	0	11.1752	1.09359	37.4598	19.2626	11.2464	35.9405	0.67024	15.4537	0	2.49207	12.3459	5.35298	0	2.32778	7.1471	51.2331	12.192	23.6999	21.5907	15.9686	28.0261	12.8381	5.05265	6.89879	6.20391	4.28793	9.13345	5.93383	10.1227	17.7165	3.6815	0	0.440178	23.8207	2.33021	0.491396	6.37914	3.2639	15.0275	0	0	25.1398	205.213	32.0395	10.1832	16.1441	35.1714	42.4581	2.17692	0	4.11195	0	5.33068	12.3958	0.898334	3.41855	4.03269	14.3761	0	3.71818	0	0	0	0	0	5.49278	0	2.15175	8.71465	56.8509	0	2.14508	6.50559	5.77607	0	0	0	1.54341	5.86207	0	2.54184	0.506574	0	0.994941	0	0	0	0.94415	7.52499	1.63343	1.32415	0	0	22.3065	1.54562	0	9.79758	0	5.64506	0	0
11253	chr6	33299694	33314078	-	chr6:33299694-33314078@-	14385	3799	ENSG00000231925	6892	HGNC:11566	protein-coding	TAPBP	TAP binding protein	134.149	129.349	71.8949	40.1026	0	0	0.839745	0.000109525	0	0	0.332964	0.51057	0	0	-0.0110477	0.982787	0	1	-1.59983	2.06955e-16	2	99.0627	134.514	115.759	106.863	57.2038	73.7282	272.117	50.8197	52.7039	158.213	76.705	115.508	97.2195	97.1551	72.2309	125.284	192.31	166.196	210.24	149.48	250.056	321.786	179.379	116.45	114.264	112.554	114.017	108.483	117.977	147.486	152.853	220.224	133.013	96.1615	225.542	102.628	72.7968	34.2069	93.8255	134.418	62.119	136.713	101.643	95.8766	193.892	158.841	107.017	230.008	107.264	70.2734	47.5952	79.534	67.0363	71.6699	83.2628	40.4641	82.766	111.511	85.2038	64.2496	47.1037	70.8755	56.2997	64.0037	47.9015	37.3667	26.8031	107.019	59.7687	93.6366	168.233	67.1032	48.7134	48.4902	87.0137	62.8488	48.3728	15.8993	53.6853	70.9017	38.9492	25.8973	43.7342	12.06	30.9974	20.1044	21.3891	18.9536	22.6815	64.9657	24.5252	35.7866	28.6114	24.9878	28.0901	54.9223	50.4907	83.71	19.1975	45.5573	54.313	81.1381
11254	chr19	54069895	54081365	-	chr19:54069895-54081365@-	11471	1277	ENSG00000248385	441864	HGNC:37250	protein-coding	TARM1	T cell-interacting, activating receptor on myeloid cells 1	9.51879	11.6426	25.6607	35.2032	0	0	-0.978576	0.0154605	0	0	-1.28186	0.0960143	0	0	0.222173	-	1	0	1.37104	0.00155032	7	19.4007	3.926	0.976953	6.7641	1.52285	19.8601	12.0728	15.4678	12.8194	0.319751	10.4357	34.1573	22.071	16.7127	8.66462	10.7744	1.6346	5.73243	0	6.07211	2.09786	11.0457	2.1397	7.14678	4.81484	4.90718	8.95865	14.5702	9.40492	14.7059	5.90556	13.4544	0	32.1138	1.08572	32.9599	6.9506	6.10582	1.82236	0.714079	37.2643	54.9065	3.30272	0	1.59013	2.10581	1.80277	1.74556	13.1929	2.77819	20.6649	5.40203	51.884	29.2222	166.106	25.0788	27.6763	3.00215	67.5937	1.60621	9.34205	7.47697	0	8.54392	19.0558	25.6532	18.401	10.134	33.6394	23.7205	19.482	36.7315	33.5351	11.4159	21.5001	3.52777	35.0991	16.5548	49.4069	0	20.3074	29.1952	18.1018	58.9421	29.9978	13.9555	27.5419	14.9595	36.901	33.612	41.3445	47.3169	60.0006	31.4989	110.886	41.423	40.7704	52.0988	13.1796	43.0755	80.789	0
11256	chr5	179862071	179907897	-	chr5:179862071-179907897@-	45827	5206	ENSG00000197226	23061	HGNC:29097	protein-coding	TBC1D9B	TBC1 domain family member 9B	22.543	21.2343	10.5134	4.89179	0	0	0.944243	0.00475495	0	0	0.55291	0.448159	0	0	0.0452641	0.960952	0	1	-2.05651	2.43101e-10	2	11.3306	43.8176	26.001	9.43119	13.2608	4.01187	35.6167	16.3394	11.3686	55.8443	10.3245	7.36911	13.9859	36.8956	42.5076	7.7329	19.1123	10.3116	13.3408	22.6922	21.3041	13.0956	10.3921	33.585	26.6917	22.8703	20.0806	12.8663	25.1669	53.2474	48.2383	28.5107	10.0562	27.8921	17.8435	18.7228	15.3445	17.8062	18.1786	49.7452	21.7325	22.3639	23.3139	0.597987	26.4258	22.3146	15.3004	24.8342	6.06778	9.88137	10.1379	8.21553	2.78399	9.29188	15.0112	13.0416	6.08654	13.9918	4.9741	9.84983	6.36541	8.06984	0	10.7782	0.609687	12.2355	15.3464	4.14301	20.8253	8.95152	28.508	19.587	4.99433	11.9647	22.1501	8.22073	0	3.77073	7.60974	7.4933	4.68827	5.37105	5.27281	2.51446	0.272529	0.733543	3.26144	1.41134	11.3791	10.306	0	2.90163	2.39592	4.63589	1.1826	11.8543	3.68448	4.60063	3.77167	5.92735	3.52303	15.2957
11258	chr1	235367427	235452443	+	chr1:235367427-235452443@+	85017	5631	ENSG00000284770	6905	HGNC:11582	protein-coding	TBCE	tubulin folding cofactor E	2.14541	1.53474	3.4025	8.43526	0	0	-0.864711	0.0371482	0	0	-0.877288	0.294767	0	0	0.125431	-	1	0	1.24336	0.00508127	7	3.66641	0.254383	1.55088	0.403675	0.172676	0.662335	0.0739968	4.01699	1.22996	0	2.60326	2.33319	3.96251	1.78358	0	1.08596	6.30182	4.98334	4.29485	1.29603	2.56907	1.75346	2.42621	2.21787	2.03823	1.44016	1.05085	3.13902	2.81148	4.77851	1.60712	2.03413	0	0.445884	0.49244	0	0.082961	2.15394	0.344397	2.42909	3.01814	0.768624	1.08188	4.42283	0.631066	0.573066	2.86183	4.75031	3.92687	1.41759	4.68639	1.83761	4.78005	5.89068	0	4.32241	9.73932	1.02124	1.14967	0	5.41418	1.69563	0	0	1.50312	5.49443	1.1128	0.191516	2.66401	4.55175	5.63692	4.70826	6.51866	5.41316	8.19133	0	11.9397	8.84942	7.29596	19.7935	7.85614	16.3683	5.90113	8.71754	7.30684	1.1303	6.89208	21.9209	7.65112	8.00367	7.16998	9.72454	8.5439	4.286	1.82223	8.61109	0.486628	3.5445	3.48701	13.8191	17.5071	9.12341
11259	chr14	91779746	91867536	-	chr14:91779746-91867536@-	87791	5431	ENSG00000165929	123036	HGNC:19859	protein-coding	TC2N	tandem C2 domains, nuclear	96.3412	54.5334	22.7359	6.26826	1	0	2.36148	2.23054e-14	0	0	-0.850492	0.265452	0	0	-0.381676	0.712591	0	1	-2.59194	5.12638e-13	1	49.2014	54.7942	25.0387	143.559	110.822	209.795	53.6285	99.5475	81.1527	40.8999	55.782	118.633	127.361	55.4777	192.324	83.3206	93.1399	158.151	95.911	92.2156	105.462	135.66	107.062	81.5453	129.59	179.591	36.7541	99.3516	54.2797	67.0919	49.4336	5.97559	43.378	34.904	11.105	7.07009	57.0287	25.0445	147.545	130.125	155.839	107.028	33.2201	20.6357	57.5789	21.5882	33.9111	35.0924	12.7961	40.1743	57.7678	14.2261	3.43113	3.81725	6.50946	6.84031	10.5468	2.8236	13.9067	13.2185	5.12543	35.1614	11.1383	45.6317	12.6626	13.9068	8.36488	101.27	25.3613	109.833	18.6392	9.38777	13.799	3.17228	14.3572	19.493	6.18967	2.50236	7.56464	1.02612	14.0439	6.86472	5.32038	1.50643	11.7557	4.4533	10.7188	0.541148	4.46224	4.74195	6.29032	7.30123	0.984282	2.6663	14.359	3.78772	7.82049	3.43002	1.03298	3.21145	10.5534	6.62157
11261	chr7	143620974	143730410	+	chr7:143620974-143730410@+	109437	8794	ENSG00000170379	285966	HGNC:26878	protein-coding	TCAF2	TRPM8 channel associated factor 2	8.45011	6.16958	17.7913	28.9588	0	0	-0.750736	0.0040894	0	0	-1.11215	0.0146236	0	0	0.19726	0.774499	1	0	1.1334	2.53227e-05	6	10.0615	3.29846	0.425598	7.44429	7.96091	5.42858	8.19706	8.58599	6.30058	0.185728	14.9518	10.5177	17.3604	5.99584	13.8403	11.8212	11.1561	4.50895	6.981	12.2926	9.26093	9.08919	4.90925	8.73939	5.91969	4.69467	11.125	11.531	8.62882	7.36261	13.378	1.68239	1.55301	6.99499	3.86268	8.06095	10.1994	6.69907	12.3935	8.19177	10.436	1.62415	6.60777	1.06202	7.389	10.3968	6.33521	1.39413	13.8894	14.826	8.33557	10.1978	24.0153	24.3604	13.3299	24.4726	11.9183	13.9504	26.7471	14.9275	12.8122	32.1382	21.619	13.6475	17.5653	17.1771	17.9919	26.1206	5.9704	15.8094	13.5598	26.9013	22.6094	23.359	12.1137	28.4313	34.6584	24.7265	18.8539	46.6835	17.173	15.4271	46.4936	23.6306	39.6886	29.2397	33.6503	30.7466	24.4959	27.8211	19.6005	38.8641	26.1385	12.9903	35.4713	20.2176	24.9279	28.1433	24.8799	31.123	28.1558	49.6564
11262	chr1	23380909	23424748	-	chr1:23380909-23424748@-	43840	1719	ENSG00000204219	6920	HGNC:11615	protein-coding	TCEA3	transcription elongation factor A3	61.9417	12.5261	31.6431	15.2415	1	0	1.8898	6.48878e-06	0	0	-1.74705	0.026583	0	0	0.0454295	-	0	1	-1.82347	0.000201044	4	3.43149	32.2901	33.7475	21.1573	21.7772	28.2053	28.3601	102.674	41.0229	117.342	76.7485	34.2404	68.6581	150.445	124.872	79.7436	64.7627	87.6535	4.68961	42.1894	101.611	79.8674	63.5812	153.686	32.1914	41.815	115.432	9.20025	52.4	53.9708	52.4257	4.44218	8.6069	12.4151	10.4852	0.429562	44.0249	3.52788	23.0144	0	25.4228	7.04988	11.7223	0	21.2627	8.13461	7.76755	24.6379	48.3909	33.5375	32.9771	8.02606	48.1791	20.9044	11.9066	13.4139	15.5973	20.072	8.78738	14.3185	23.9043	0	1.25679	97.0192	57.8551	42.8784	0	22.5848	71.0029	25.7542	99.8112	27.2869	44.4864	25.4417	38.9713	5.24137	26.0742	12.2981	14.5105	29.1773	100.276	9.63927	16.8092	23.797	0	19.2533	0	29.9197	6.26577	1.24847	12.6468	26.3628	5.18289	0	0	14.5312	0	23.2217	3.26358	27.3168	0	4.48289
11271	chr6	10723070	10731127	+	chr6:10723070-10731127@+	8058	1030	ENSG00000111843	51522	HGNC:20952	protein-coding	TMEM14C	transmembrane protein 14C	34.7336	35.8735	15.5696	2.45084	0	0	1.31344	0.0591475	0	0	1.2149	0.390845	0	0	0.17326	-	0	1	-5.26764	3.65816e-12	2	113.966	52.4992	0	16.331	39.1767	26.071	23.4633	12.063	18.95	79.2858	25.4451	34.6951	49.5968	30.4712	17.1879	37.1059	0	9.47613	26.4902	51.3692	0	24.6501	6.36676	72.284	54.1231	72.6495	48.258	27.9995	72.6117	8.16377	25.9922	42.6288	0	31.2831	61.2467	114.705	63.9501	13.4578	27.8656	0	47.6148	20.1699	54.1414	0	19.7145	32.896	50.96	29.2162	24.535	18.0832	1.89781	28.1294	0	0	0	11.1934	2.36643	0	0	59.7416	25.7385	3.708	0	42.3712	9.24474	16.7859	0	43.9746	2.64802	51.2769	1.66578	0	14.8489	20.5869	41.5832	0	19.5822	0	12.8208	7.21408	0	0	0	0	0	0	0	0	0	0	0	23.8321	0	0	0	0	0	0	2.72335	0	0	0
11275	chr1	2556371	2563829	+	chr1:2556371-2563829@+	7459	1702	ENSG00000157873	8764	HGNC:11912	protein-coding	TNFRSF14	TNF receptor superfamily member 14	29.9484	20.0729	11.8223	0.711259	1	0	3.34464	3.236e-06	0	0	-0.900547	0.64148	0	0	0.166968	-	0	1	-5.59029	2.14059e-12	3	24.6069	6.31212	0	0	30.5641	19.0644	56.0627	19.8415	54.7503	38.1452	13.8327	50.3297	52.7842	8.85134	6.50101	0	19.6229	28.6734	0	69.142	27.3878	51.1064	0.321081	55.3152	58.2824	49.5964	29.8996	34.9822	32.0748	35.4067	54.9432	0	103.646	0	64.7614	11.2802	28.5452	17.8156	23.2442	21.9665	18.259	0	4.68068	0	5.07051	1.89597	4.05783	36.0163	23.5091	0	0	23.508	9.73206	0	0	0	8.59257	0	0	0	0	0	0	21.0629	36.676	6.4158	8.28371	10.7716	59.2927	17.341	12.601	37.1453	17.9723	17.9092	8.38831	5.29372	0	0	0	0	2.6888	0	0	0	0	0	2.1377	0	0	0	0	2.21885	0	0	0	0	0	0	0	5.51792	1.34701	0
11280	chr6	30151943	30161211	-	chr6:30151943-30161211@-	9269	3825	ENSG00000204613	10107	HGNC:10072	protein-coding	TRIM10	tripartite motif containing 10	2.99949	2.66176	5.62645	9.85594	0	0	-0.994794	0.00461976	0	0	0.0870281	0.931289	0	0	0.0435788	-	1	0	1.01018	0.00827146	6	5.86018	0	0	3.80334	2.92337	1.5601	1.41615	0.666326	0.658435	4.37678	3.71628	5.63312	2.7632	0.984639	3.47129	1.19903	0.727628	2.55174	0	0.357743	2.10115	1.72091	1.71445	7.53473	3.64358	4.62577	12.273	6.08044	3.42533	2.85785	4.33754	0	0	3.61026	9.60557	0.96525	0.366395	0.452992	0.405605	2.384	1.14253	0	4.04299	0	3.31796	2.53093	1.56485	14.8606	5.2304	6.95638	7.66567	5.04981	0	9.39467	4.37807	4.35381	4.46065	4.51029	4.51331	3.21746	7.62398	0	0.564818	0	4.14906	3.80643	5.32419	5.63883	8.91328	6.49783	11.2141	4.26541	17.5936	9.70141	6.89081	4.12218	9.96033	11.0538	7.2884	9.71307	17.5476	15.162	16.9971	8.55573	8.53126	17.3053	1.58535	0.384179	10.9117	8.97727	8.93144	14.8097	5.59021	14.3019	10.1939	4.22563	6.08933	4.52232	3.66673	23.5007	5.39438	16.7889
11281	chr6	30163546	30172693	+	chr6:30163546-30172693@+	9148	1881	ENSG00000204610	89870	HGNC:16284	protein-coding	TRIM15	tripartite motif containing 15	13.4896	2.42184	10.2022	4.77593	1	0	1.80534	0.000145266	0	0	-1.77532	0.0530698	0	0	0.328812	-	0	1	-1.87892	0.000694875	4	13.7982	17.5151	16.2496	8.21745	9.56313	20.0261	2.65822	2.3712	12.7198	8.03185	4.48698	13.69	14.9839	10.0113	8.23531	3.25096	22.9342	7.45911	7.25275	8.97211	1.42423	6.49901	7.55369	25.281	12.2034	33.5105	4.61391	18.7941	15.0917	40.0839	40.6939	0	0	0	11.4249	0	0.745061	0	2.47438	4.36306	0	0.920387	0.747398	0	5.66752	3.14516	2.20301	9.48042	9.5164	16.9749	0	1.10022	0	18.3692	0.989196	4.0862	0.647907	13.2479	9.17779	3.27134	7.04696	0	25.2682	5.80041	17.9991	36.2829	8.32823	10.3199	12.6876	2.06458	24.6281	13.0105	16.262	8.45475	9.92546	0	1.19143	5.61947	0	10.8633	0	12.1125	2.30423	6.0893	15.8397	3.38368	0	0	0.715767	0	13.2087	6.02309	6.63113	0	0	4.68697	9.46906	7.78131	7.45627	10.6989	4.8753	0
11282	chr6	30184455	30213406	-	chr6:30184455-30213406@-	28952	3518	ENSG00000234127	7726	HGNC:12962	protein-coding	TRIM26	tripartite motif containing 26	21.2719	17.6927	17.8033	5.51546	0	0	1.11847	0.0158147	0	0	0.0867794	0.944202	0	0	0.132106	-	0	1	-2.2299	3.96032e-06	3	10.8987	11.7062	53.9029	25.8453	39.3855	40.9218	24.6358	14.3989	32.9311	27.972	22.7283	20.4654	18.6936	28.9052	0	16.8028	16.4158	13.8721	3.17282	21.004	3.95982	22.0521	8.07759	42.3266	27.4978	24.7281	15.5867	18.7754	18.7764	17.4484	15.5415	19.8066	16.1753	28.3099	58.3277	19.1006	35.7204	11.328	5.292	0	10.0759	8.48892	7.05992	0	11.3997	4.43345	9.81584	55.442	17.9584	23.1945	20.0031	12.7458	4.11981	34.965	18.5116	7.28269	23.5567	13.6219	12.2679	5.83038	1.88393	14.1131	0	15.9498	11.7289	9.82918	18.7023	34.0265	10.4664	20.9738	56.5741	35.9417	9.56444	31.2673	15.6086	0	18.4739	4.2923	13.7635	0	0	0	30.3899	11.6279	15.3252	1.44735	10.6869	0	11.4812	6.10042	0	0	0	3.20146	0	10.0241	0	12.1033	0	0	0	0
11283	chr6	28903002	28923985	-	chr6:28903002-28923985@-	20984	2963	ENSG00000204713	5987	HGNC:9975	protein-coding	TRIM27	tripartite motif containing 27	9.98926	5.90792	9.45398	0.509299	0	0	1.48294	0.0489623	0	0	-0.806675	0.64148	0	0	1.69194	-	0	1	-4.95816	1.62692e-09	3	11.1485	30.2149	8.21046	7.36473	0	0	8.15633	8.27918	1.69998	53.0557	12.2934	8.33609	1.3872	15.2531	8.96231	0	8.4538	0	4.18569	10.3139	7.23312	3.33235	14.5703	0	17.9843	18.4121	18.7725	0	17.3189	3.78386	10.9443	9.18111	11.5231	8.47376	25.7359	0	0	16.6661	2.61802	0	4.42476	8.91041	0	0	2.74126	1.27059	5.12796	3.76153	0.71074	26.0424	0	9.77835	0	11.1949	12.5594	3.89106	0	14.2326	7.28292	1.38449	0	0	0	11.0468	0.714148	12.5916	6.34441	18.9261	17.9499	2.88344	57.327	2.75315	4.64562	15.2074	17.791	0	0	0	0	0	2.05932	0	0	0	0	0	0	0	0	0	0	0.637272	0	0	0.692609	0	3.23682	0.449073	0	4.07519	0	2.60077
11284	chr6	30102897	30113090	-	chr6:30102897-30113090@-	10194	2027	ENSG00000204616	11074	HGNC:16289	protein-coding	TRIM31	tripartite motif containing 31	39.978	7.01234	20.003	8.22223	1	0	1.90868	4.79786e-05	0	0	-1.79971	0.0403311	0	0	0.35812	-	0	1	-2.09294	0.000106098	4	43.6512	31.447	0	102.272	86.8244	7.17586	37.2069	33.1633	51.5631	72.7204	14.6829	9.85204	3.18648	26.6319	0	118.158	40.5051	74.0337	13.7666	33.3035	7.92985	38.9689	6.74001	28.1995	32.3555	36.7343	7.00623	5.04854	4.84777	162.891	108.452	0	6.17616	3.716	0	0	29.0387	1.28221	0.191347	0	0	0.64057	6.70446	18.4299	20.0354	9.55186	17.9447	5.49848	41.038	6.12587	7.71484	3.74358	30.6438	19.0917	2.75384	8.84773	14.4298	19.8591	11.7105	5.05952	28.1193	0	21.3165	7.68946	17.2246	24.691	47.1431	19.6851	21.8655	21.4577	112.578	11.0673	19.6179	5.23052	11.3777	7.77866	26.5347	12.6643	7.23863	3.66576	0	28.1002	25.6591	8.87968	4.89961	2.51197	0.598318	0	6.64212	1.05877	1.53217	11.1785	13.1861	10.319	0	8.69876	2.02777	12.4724	4.15153	16.5472	5.65518	0
11286	chr8	12945673	13029777	+	chr8:12945673-13029777@+	84105	10011	ENSG00000250305	57604	HGNC:26725	protein-coding	TRMT9B	tRNA methyltransferase 9B (putative)	8.29587	4.71539	20.4655	28.9625	0	1	-1.18398	1.42187e-05	0	0	-1.06926	0.0362736	0	0	0.750068	0.403377	1	0	1.06276	0.00050323	6	9.01515	4.65028	3.1778	3.99625	1.79685	2.30981	4.66164	3.02325	6.9812	13.4598	15.3972	15.6435	10.4403	1.88105	24.7577	4.42855	9.1744	7.67788	6.07041	5.87752	4.92389	6.29347	12.0094	8.44467	8.55756	9.13162	11.1518	16.1696	11.1789	8.03546	6.85513	2.62203	0.454739	5.43403	7.47868	11.2116	1.77323	4.50006	3.75811	2.18611	3.54081	3.71809	8.42587	8.39619	7.04855	1.28936	6.20895	2.1153	30.292	31.1859	24.4075	18.1918	38.2621	22.2274	18.7722	16.5071	17.4084	32.551	23.0645	13.3177	18.8019	1.14451	16.617	13.8568	21.3483	14.7254	23.0028	30.055	12.9412	14.9737	14.2251	9.98208	25.6664	28.1975	20.8433	18.675	33.1315	29.5641	21.1055	27.6482	14.9329	12.6207	29.7292	31.3821	46.0599	31.2799	28.1058	52.6966	21.6526	19.7227	26.6797	27.538	29.0127	27.483	23.7794	29.7953	24.4978	11.6965	39.5077	33.5042	37.3285	52.857
11287	chr15	31001065	31161160	-	chr15:31001065-31161160@-	160096	6683	ENSG00000134160	4308	HGNC:7146	protein-coding	TRPM1	transient receptor potential cation channel subfamily M member 1	1.60864	1.07173	5.72789	10.3424	0	1	-1.91446	7.43847e-06	0	0	-1.04632	0.250686	0	0	0.206508	-	1	0	1.88425	5.00223e-05	6	1.05918	0.910942	0.653373	9.04747	1.09121	1.17195	5.61138	0	0.565281	2.99383	2.9911	1.57273	1.58151	1.50282	0	1.37253	0.416456	1.00408	0.278368	0.0682512	0.561208	0.422126	0.572402	0.862497	1.53338	1.21346	1.35766	3.61933	2.69566	0.880753	2.25689	0.142827	0	0.688776	1.76342	4.97213	0.139804	0	0.116074	0	0.145317	0.129526	0.280484	0	0.683649	4.7481	4.40931	0	0.787791	1.99073	5.55741	4.74826	12.3926	5.58383	0	9.5842	3.82956	10.039	5.81217	2.45534	9.12382	1.71446	14.5473	4.19808	11.5569	8.44208	4.21932	4.67969	1.0203	3.37036	5.51979	9.76519	7.32338	2.77629	3.61528	5.05569	12.4076	9.71591	6.58658	11.6744	2.28257	12.707	10.593	15.1802	6.36893	11.0475	11.2514	21.1089	17.93	11.5608	13.0121	6.78104	7.73223	6.50038	1.84247	10.7734	13.9409	9.35783	3.77756	13.6513	13.7221	12.684
11288	chr6	32292698	32371903	-	chr6:32292698-32371903@-	79206	2235	ENSG00000204296	10665	HGNC:13922	protein-coding	TSBP1	testis expressed basic protein 1	3.89095	2.71002	12.4094	27.1215	0	1	-1.81499	0.000124394	0	0	-1.32	0.181971	0	0	0.444623	-	1	0	1.95645	0.000139098	6	0	0.160227	1.39549	0	0.217525	2.00247	5.2201	3.13598	1.12685	0	6.55882	7.99462	14.1869	0	0	0.912015	1.24527	6.55061	1.10982	1.83674	3.11647	4.62815	3.17863	7.95192	5.68546	3.4635	12.7084	12.0711	6.83917	1.75573	5.56748	0	0	0.748926	0	21.8056	0	0	0.173539	0	0	0	1.67738	0	9.53969	4.09082	8.03432	0	0	4.36525	2.62382	10.1855	28.7183	19.1701	71.5966	14.9023	23.9926	3.43064	0	0	15.4201	0	0	4.18431	7.10074	13.843	7.71004	1.44755	8.84748	10.0779	8.0606	7.29986	21.2137	27.2765	23.586	39.305	6.01631	47.9697	32.8248	4.98691	22.5233	18.5346	45.8959	13.9102	48.2451	26.7688	30.3876	13.8073	13.8551	58.5744	25.7072	13.5176	32.6877	28.7958	11.0185	31.5568	15.3255	36.3163	42.6719	37.2179	5.12888	28.7326
11290	chr1	2641269	2800868	-	chr1:2641269-2800868@-	159600	3380	ENSG00000215912	100287898	HGNC:34297	protein-coding	TTC34	tetratricopeptide repeat domain 34	8.2316	3.53999	17.7767	31.5469	0	0	-0.546011	0.097784	0	0	-0.987534	0.105316	0	0	-0.127769	-	1	0	1.18529	0.000444484	6	7.15527	1.48328	3.69103	15.6023	3.16441	3.75167	1.6026	4.71283	13.7848	10.0268	10.251	5.90831	17.1985	2.22855	18.9868	4.52297	5.35227	3.60962	7.88898	3.91348	5.54816	9.32011	2.74857	25.1538	10.7933	13.4141	11.3212	8.53241	7.91412	8.45843	7.13979	9.74281	0	2.97133	8.20393	2.18466	8.01624	0	0.459006	0.80936	8.18871	2.17687	0.277289	0.921042	1.05134	6.52389	6.67485	1.97848	13.0841	6.29779	3.1808	15.5112	23.2778	25.3521	28.0753	18.1921	10.817	17.5808	17.8763	37.0174	32.1579	5.64976	23.6497	17.9845	28.7979	20.1918	18.0755	4.78591	7.46422	8.96185	20.8124	22.3248	22.6249	13.3312	16.8957	39.9848	33.815	26.8053	37.3329	25.8309	41.9723	30.0268	28.2111	28.0782	9.65446	16.5708	13.9937	94.3428	19.5182	9.52424	41.3481	30.7258	35.8484	19.517	52.8229	11.3028	29.1856	16.9278	23.2371	33.3426	44.0887	57.7577
11291	chr6	30720352	30725422	+	chr6:30720352-30725422@+	5071	2873	ENSG00000196230	203068	HGNC:20778	protein-coding	TUBB	tubulin beta class I	104.168	171.509	66.5233	33.5532	0	0	0.581986	0.00865008	1	0	1.02384	0.00435441	0	0	-0.236666	0.695624	0	1	-1.54672	4.95042e-16	2	150.907	259.762	187.157	65.9853	76.4874	79.3174	114.575	92.4824	108.481	81.2949	62.4648	107.008	105.868	169.107	83.9579	95.958	108.741	81.5349	51.5859	112.721	104.436	90.8281	58.205	94.2955	109.431	71.465	76.6186	83.5431	141.371	106.633	96.9908	282.899	204.406	210.761	381.483	164.235	145.853	149.568	159.032	129.18	134.028	113.589	87.5908	79.1012	69.9716	129.355	144.074	330.522	87.5941	61.743	39.1222	109.491	41.7991	63.9817	57.6402	50.8308	56.418	36.6961	53.3286	119.227	46.599	138.918	55.6463	50.4542	41.9816	51.9443	37.6231	79.9529	84.7289	65.1525	88.9828	73.8244	36.7321	77.0352	88.6835	49.393	3.12019	36.266	58.7316	24.57	24.4241	24.5117	53.8073	22.212	60.2478	15.9505	31.2379	20.4593	35.1468	17.928	20.5389	30.2328	40.9342	30.8016	33.5724	47.0524	40.0586	40.7564	15.6216	34.5568	30.3234	63.4798
11294	chr6	29555515	29559732	-	chr6:29555515-29559732@-	4218	894	ENSG00000213886	10537	HGNC:18795	protein-coding	UBD	ubiquitin D	144.208	133.796	33.7623	16.1021	1	0	1.68114	0.00320304	0	0	0.134201	0.928492	0	0	-0.872186	0.574066	0	1	-1.69769	0.00934169	3	188.707	131.787	101.173	936.188	140.848	12.9326	125.842	0	40.1441	0	0	71.1286	13.7928	0	39.6053	485.648	112.853	146.706	155.374	131.633	104.282	216.682	150.985	66.6242	337.918	63.4976	11.9141	15.6092	19.5405	419.18	229.869	132.393	2.54608	4.21271	0	2.47791	0	0	7.37541	0	0	52.7702	278.865	80.0915	348.085	191.306	275.536	898.865	109.536	27.7788	72.1551	5.40143	11.58	26.2815	14.5691	1.43291	46.3493	4.2883	7.24137	6.88298	16.3097	10.6802	41.082	3.48692	16.5684	5.08935	7.00913	33.7762	0	53.8646	17.2727	107.217	73.5637	182.337	9.8275	0	2.5068	1.68907	3.28248	4.15576	102.379	19.693	4.84815	14.6424	9.52206	12.8148	0	0	18.0719	24.0059	15.6327	27.4576	11.9589	23.3966	4.59105	21.3666	6.1302	10.4186	6.27527	58.5281	25.6444	5.74652
11296	chr4	68646597	68670652	-	chr4:68646597-68670652@-	24056	2134	ENSG00000196620	7366	HGNC:12546	protein-coding	UGT2B15	UDP glucuronosyltransferase family 2 member B15	56.3941	1.61215	27.8978	18.9934	0	0	1.17873	0.0369361	0	1	-3.7393	2.26024e-05	0	0	0.0568209	0.967797	0	0	-0.116635	0.875494	8	40.9097	7.38366	2.33846	0	0.683461	0	89.4272	20.005	89.6941	184.644	178.392	137.169	147.208	5.29463	68.4416	0.238795	4.56473	2.57274	1.45293	138.077	0	5.28785	4.3534	145.182	188.817	213.845	8.13381	51.4416	6.90705	3.80899	1.94366	0	0	4.11795	0	1.73012	0.21891	0.405973	1.27227	0	0	6.89579	4.83112	0	1.18943	0	5.1782	1.56684	21.7106	1.24687	0	4.2024	0	5.18126	27.9015	21.0102	23.9859	2.69476	3.03364	19.2233	36.0267	3.57941	0	24.1029	7.93259	1.70567	3.67043	270.87	121.419	104.457	2.41203	1.91134	14.334	10.5575	20.0706	13.7218	44.1074	12.0293	12.3762	7.83441	8.57795	28.1471	8.8012	42.939	19.9455	22.0707	7.95646	70.9265	4.41636	0	24.0132	29.1996	13.3599	13.5714	3.84667	27.542	10.9146	16.8352	18.4024	11.3166	27.9325	12.037
11297	chr14	93333182	93707876	+	chr14:93333182-93707876@+	374695	10811	ENSG00000133958	57578	HGNC:19966	protein-coding	UNC79	unc-79 homolog, NALCN channel complex subunit	2.11351	2.20811	5.63004	10.5011	0	1	-1.43588	6.21363e-05	0	0	-0.00658566	0.994698	0	0	0.0556192	-	1	0	1.39442	0.000404698	6	0.163687	0	3.23115	8.15798	0.224849	2.79436	0.732295	0.825127	0.524157	7.17613	5.25937	5.0555	3.47605	0.116124	0	0.424225	1.609	2.9906	1.60606	2.06734	2.77536	0.782833	0.859325	1.64393	1.40287	1.53434	2.37183	3.87234	1.66637	0.466674	1.70904	0.750473	0.315816	1.00638	5.00158	2.18567	0	0.400679	0.251135	0	0.224575	0.0800688	0.520158	20.1571	1.45565	2.2884	0.425889	2.47424	3.7011	2.62529	5.42433	5.16853	4.78794	3.32389	3.09798	11.4938	11.2729	1.59577	8.1838	4.93288	9.80877	1.23646	0.799345	3.31598	8.70991	6.1445	14.925	0.498763	5.04572	4.5261	3.17409	10.3753	8.77119	5.51639	3.55544	14.5845	8.70642	9.49794	4.0716	1.8901	22.4351	10.1541	8.41913	14.2272	17.0606	7.41793	7.85269	13.3207	9.3402	3.77175	6.60727	11.7022	14.9987	11.0132	13.0979	9.92172	9.8851	9.8463	8.82172	8.81109	4.45332	21.6216
11298	chr16	21953361	21983660	+	chr16:21953361-21983660@+	30300	1914	ENSG00000140740	7385	HGNC:12586	protein-coding	UQCRC2	ubiquinol-cytochrome c reductase core protein 2	29.5968	31.6612	7.48081	2.45896	1	0	1.49536	0.0038844	0	0	0.746339	0.521152	0	0	-0.677277	-	0	1	-3.24664	2.33676e-08	1	25.5797	27.8777	39.1087	0.237523	13.4623	5.65092	4.78938	41.7792	77.3055	33.4935	41.5432	30.4774	21.168	22.301	21.9676	15.7083	52.3482	42.7082	30.7787	15.0134	52.0677	42.0065	66.811	4.26633	32.3382	28.8884	12.1603	11.1792	36.5083	31.9243	36.0521	25.1844	0	8.30803	13.7632	12.7313	63.9468	1.81055	27.3569	88.1388	15.4755	66.7082	17.3835	34.1565	24.6663	37.3722	26.702	74.5357	0	32.9011	0	9.01044	15.1447	0	2.91642	6.02363	5.09389	12.018	16.9117	0	2.77018	18.9565	0	19.5443	6.08052	0	1.63693	1.12688	13.5376	4.46376	13.4464	3.19655	7.19173	4.8469	5.16406	15.299	0	0.788941	0	0	5.57895	0	0	1.7098	0	5.98561	18.3756	4.60654	0	0	0	0	0	5.04377	3.21661	0	0	1.39039	4.39663	0	0	0
11300	chrX	155881345	155943769	+	chrX:155881345-155943769@+	62425	2594	ENSG00000124333	6845	HGNC:11486	protein-coding	VAMP7	vesicle associated membrane protein 7	7.85631	10.972	3.19051	2.44902	0	0	0.737261	0.0538613	0	0	0.569862	0.471897	0	0	-0.516484	-	0	1	-1.23339	0.00636341	1	15.4631	19.1893	11.3022	8.41237	5.24777	2.58801	12.6898	12.0361	5.09723	1.88892	14.7271	9.11673	4.30086	4.83969	3.4124	5.50057	6.16934	12.6991	15.7777	11.0778	4.95723	7.79401	14.747	0.740692	7.26891	6.53675	0.608311	0.717276	8.41808	7.02344	3.19797	6.43947	8.77484	26.1337	3.20693	3.98529	3.24162	18.703	3.439	3.16381	5.61576	18.8542	14.8137	4.8005	5.47962	11.4033	13.6673	34.8026	5.68291	2.05152	4.14461	4.25499	4.78912	2.66403	0	5.9261	2.81892	1.47793	3.32757	0	3.066	6.6255	0	3.00435	0	1.0524	3.01955	3.32591	5.52012	5.98838	2.97645	0	3.53764	9.19625	1.69348	0	3.45578	1.74638	2.8282	0	0	1.19771	2.22783	1.89239	1.0939	0.490725	18.7015	10.7634	2.07611	0.827343	2.99316	2.9117	2.74769	1.86079	0	0.566448	0	2.56477	2.16272	1.03442	0	1.98049
11301	chr6	31777518	31795752	-	chr6:31777518-31795752@-	18235	4111	ENSG00000204394	7407	HGNC:12651	protein-coding	VARS1	valyl-tRNA synthetase 1	13.8142	9.83719	10.2347	2.45224	0	0	1.35717	0.0131297	0	0	-0.0311575	0.98374	0	0	0.197962	-	0	1	-3.18556	2.19561e-08	3	5.73947	20.8192	15.6287	0	13.4817	6.25986	34.8666	1.78241	7.5047	1.88716	3.34968	13.6783	4.85628	8.24525	7.53618	1.7354	19.6332	18.4002	13.2741	2.9957	24.2417	24.361	17.0152	16.2411	23.4316	16.5882	23.5101	21.4982	20.5829	23.0449	16.0514	17.2978	6.92105	20.5618	48.565	2.87391	3.18178	1.05369	3.58518	5.32355	0	0.315844	17.6687	0.757266	6.79169	0	12.5439	19.7912	7.68398	10.3559	0	9.22918	4.02918	5.37913	0	5.60896	9.78291	10.2581	17.3222	0.997873	2.90192	0	35.2101	5.68714	17.7579	28.1116	0	0	6.96628	7.93508	49.4568	12.4021	11.9052	7.73699	9.61713	0	4.36113	0	3.21222	0	19.6664	1.7634	4.92009	2.38815	1.38048	0	0	0	0.982504	0	1.51092	5.97108	1.30032	0	0	2.14454	0	7.76806	0.682327	8.15886	0	0
11304	chr11	119067818	119081972	+	chr11:119067818-119081972@+	14155	3589	ENSG00000160695	55823	HGNC:14583	protein-coding	VPS11	VPS11 core subunit of CORVET and HOPS complexes	11.6655	10.7857	7.71466	3.51159	0	0	0.772774	0.0495366	0	0	0.347831	0.703548	0	0	0.1772	-	0	1	-1.57035	0.000211955	3	15.9425	10.0777	9.90686	14.567	1.21915	2.9097	12.7708	4.61592	6.66645	0	8.16883	6.29639	11.616	4.89713	9.86545	29.2491	33.1515	7.81866	23.8438	11.3109	5.37436	20.6989	26.3419	3.47975	10.5074	10.2707	11.871	9.07238	18.5571	9.21542	11.3468	9.44141	12.6843	3.14809	9.46458	18.1055	6.76845	4.82779	18.5879	0	2.57062	11.0947	11.8819	6.07184	17.1149	25.1753	18.3453	8.07414	4.69417	5.68392	20.6967	7.11175	4.61521	10.7826	2.07376	8.56634	3.39569	0	10.2215	4.57203	6.27864	12.7698	19.8646	27.36	5.60105	18.5088	0	0.300481	1.70989	7.14151	6.4538	4.54589	7.2445	4.43115	3.67196	0	4.371	4.62813	15.5353	0	0.425033	8.94516	0	2.7355	2.37189	5.67485	0.675838	1.22833	1.50054	5.97974	5.19204	3.15671	4.96483	1.79322	6.28983	1.63763	0	4.81969	1.56314	4.85967	5.7491	0.715714
11305	chr6	33250272	33271965	-	chr6:33250272-33271965@-	21694	3452	ENSG00000223501	6293	HGNC:10518	protein-coding	VPS52	VPS52 subunit of GARP complex	12.8391	27.9615	8.141	4.14617	0	0	0.362572	0.507044	0	0	1.64531	0.0667089	0	0	-0.50188	-	0	1	-1.48797	0.00816267	3	11.7906	17.7394	3.07194	0	13.9428	17.1787	4.82823	11.8132	9.11977	2.60228	23.0341	21.3134	15.479	2.54574	4.48743	0	6.65157	21.0293	18.5027	11.4956	30.4217	19.3411	7.12387	5.98336	18.8802	17.5124	38.6262	9.70193	9.96306	10.0683	13.7633	38.9879	9.23138	14.7892	8.8361	6.84511	10.9616	10.0388	13.82	12.6797	4.36062	0	6.65189	266.04	20.8824	8.10162	13.7382	29.381	16.4716	6.93724	0	8.19334	3.59878	27.626	0	4.82425	18.0053	7.21881	12.5025	0	11.1357	4.97872	0	9.03044	11.3402	2.89969	3.63045	0	13.0368	3.82497	28.3308	2.95394	7.97507	3.83917	11.4531	1.30503	6.49211	1.74975	3.40039	0.53813	3.09331	6.90013	0	2.84406	19.7282	7.37509	4.56729	0	0	0	7.19746	3.82899	0	1.86438	11.2954	0.851312	15.4791	4.62551	0	3.49791	5.31312	0
11308	chr7	141708353	141731271	+	chr7:141708353-141731271@+	22919	3061	ENSG00000214102	494551	HGNC:19684	protein-coding	WEE2	WEE2 oocyte meiosis inhibiting kinase	2.26341	2.06316	7.11044	10.3518	0	1	-1.54415	0.00288801	0	0	-0.790972	0.49999	0	0	0.72119	-	0	0	0.930228	0.122713	6	4.81765	0	3.05677	0.297039	2.3824	0	6.94233	0.208159	0.411388	0	7.98158	0.343371	4.79566	0	5.06064	6.15967	0	1.19574	0.202584	1.04308	1.57535	0.921617	3.39207	0.156922	0.937381	0.602116	4.38179	5.47061	1.96179	1.55665	4.31148	0	0	1.23037	0.452945	3.61851	0	21.5101	1.64723	0	0	0	0.612373	0	1.99012	0.702807	3.30919	0	15.8237	6.95411	9.25966	6.53556	10.1462	1.80608	0.607866	21.7619	11.9443	5.63602	4.22985	0	11.6921	0	0	1.52759	10.7149	10.1075	3.58242	1.76156	2.22759	15.2243	1.4013	9.99379	12.4914	8.65915	7.89314	7.35864	32.9462	7.3997	8.62818	6.06869	7.97358	9.81148	4.71986	13.8985	2.78103	13.7233	1.58483	5.76081	9.67654	2.80448	9.13144	8.01931	6.98548	14.7177	27.4878	14.4008	26.8559	9.99801	2.74915	15.7789	8.23872	0
11309	chr17	46851583	46886738	+	chr17:46851583-46886738@+	35156	6677	ENSG00000158955	7484	HGNC:12779	protein-coding	WNT9B	Wnt family member 9B	2.85305	2.47529	6.54304	10.815	0	1	-1.04979	0.00138624	0	0	-0.259278	0.753007	0	0	0.0944228	-	1	0	1.06203	0.00347465	6	4.68224	2.30622	1.58819	11.9153	3.56781	3.57488	0.686451	1.66999	0	0	3.92518	4.17149	8.88202	0	0.662856	1.908	2.50098	2.64951	0.464363	1.91275	2.24685	2.11253	2.86458	1.07909	2.08727	2.59472	8.50779	1.81129	1.79872	2.60266	3.67074	0.0714777	1.3636	3.07094	1.24589	1.65887	4.82756	7.1363	1.74267	0	1.01813	0.97232	0.842208	1.86498	4.48573	4.10798	0.827488	6.84383	9.14659	8.63427	0.585516	3.09947	12.4038	4.55387	9.1961	6.71497	4.92815	3.73211	5.81739	2.45754	8.9335	23.1659	0.970689	5.60247	8.39816	10.6302	6.56929	1.45362	8.37397	7.32839	4.3684	4.88698	3.43592	4.36666	6.9081	14.1687	3.35641	9.49848	13.4047	19.7531	7.76773	20.3184	9.08784	10.5377	7.86208	7.05389	10.7166	5.72213	8.87221	6.42842	13.4889	7.35273	3.73615	13.7353	9.52796	10.1229	14.1586	10.5619	5.88148	9.64488	22.3184	16.9272
11313	chr17	1344275	1400222	-	chr17:1344275-1400222@-	55948	2085	ENSG00000108953	7531	HGNC:12851	protein-coding	YWHAE	tyrosine 3-monooxygenase/tryptophan 5-monooxygenase activation protein epsilon	90.1955	126.716	30.6546	9.51313	1	0	1.41033	0.000234349	0	0	0.757569	0.35808	0	0	-0.27146	0.794406	0	1	-3.08029	3.79704e-18	1	61.675	145.991	77.7861	41.4281	98.8659	108.221	77.9394	99.0142	150.386	54.0513	44.5276	71.3307	125.322	78.2753	98.7069	109.983	155.511	62.3192	116.884	78.5363	131.314	95.6142	114.276	61.511	112.65	98.4743	64.5184	62.9129	47.391	70.7109	79.9352	67.2966	120.087	150.125	176.55	223.119	160.199	237.259	106.034	126.395	105.266	94.0354	114.626	4.47931	89.1122	180.306	124.989	74.3028	19.1907	47.6437	35.6261	119.771	38.7287	21.2121	17.8482	40.5504	18.12	0	13.4547	4.91877	17.8009	108.99	17.615	50.8338	0	13.0932	3.75669	22.2409	17.9869	36.879	57.6033	27.3876	27.8747	15.8907	32.657	15.1246	21.4971	0.724236	29.5565	7.12758	0	5.9604	0	9.41745	29.9408	5.49471	0	0	0	12.3518	17.1298	7.24504	4.27309	0	9.84268	5.63785	19.0565	9.57269	10.7628	4.50432	3.29872	28.3357
11314	chrX	2486435	2500976	-	chrX:2486435-2500976@-	14542	4813	ENSG00000214717	9189	HGNC:447	protein-coding	ZBED1	zinc finger BED-type containing 1	6.61659	5.9009	5.4994	3.05853	0	0	0.511927	0.0835485	0	0	0.333899	0.612966	0	0	0.0223552	-	0	1	-1.11983	0.000548192	3	7.3535	9.37493	4.92495	0.661194	3.23237	3.1771	7.27213	2.11818	2.61637	10.944	5.90682	10.1546	13.2979	5.47761	9.1957	5.39975	6.65002	4.81633	1.54609	8.43443	12.4681	4.78677	4.31462	6.88622	7.49459	7.3524	6.72099	3.09265	7.03233	8.15302	14.2586	12.4941	0	3.04305	4.89713	7.05738	1.55297	3.06003	4.02929	6.06277	8.07108	6.2948	13.339	7.76178	4.1135	8.1573	4.59185	5.78923	3.06284	5.71267	3.04604	4.58651	6.02264	2.29728	0	5.32319	3.79819	8.36366	1.79342	7.67096	0.550813	8.72877	28.7279	5.50532	3.07753	1.89066	0.976443	2.24065	6.65857	2.09786	7.30791	5.93218	6.99101	10.1881	5.93264	1.404	0.931259	0.627481	1.21942	19.298	0.950828	4.73377	2.40141	6.45946	6.48521	1.3224	1.25991	0	5.03521	1.33771	2.25846	4.70785	2.59155	2.67436	1.27916	3.96878	4.27	3.04107	0.582806	2.78754	0.952675	0
11315	chr6	28570535	28616202	-	chr6:28570535-28616202@-	45668	6412	ENSG00000232040	114821	HGNC:13851	protein-coding	ZBED9	zinc finger BED-type containing 9	2.99033	0.865431	7.53896	12.334	0	0	-0.842241	0.0480158	0	1	-2.39827	0.000809791	0	0	0.437353	-	1	0	1.32534	0.00342351	6	3.21983	0.781894	0.680987	6.38111	0.90986	0.058166	0.714821	2.03713	1.96391	2.54724	9.83749	3.27841	4.94507	0.783166	3.79638	0	1.5192	1.2368	2.99804	0.569086	0	2.41982	3.66479	16.7055	1.66212	1.95461	5.66018	3.62721	2.3839	3.54077	2.82273	0.0744318	0	0.783149	0.540574	0.575808	2.03997	0.270227	1.51224	0	0.378646	1.08001	0	0	1.34592	3.52286	0.502651	2.08586	20.0345	3.31979	2.74372	6.34756	19.3746	12.5018	0.580374	6.79271	11.9743	1.7937	8.75018	4.15856	10.1296	2.68037	1.01081	2.67392	4.78513	3.68985	18.8122	14.296	5.95516	3.51281	10.1682	3.1806	9.30259	8.4742	6.5085	8.78228	8.3883	11.3041	13.5011	18.2518	3.33067	12.4365	18.7015	10.718	11.7273	6.35279	20.8058	28.6472	10.9187	2.67764	13.8042	13.5463	17.7854	22.5837	12.8022	12.6037	0.213677	6.84809	14.8739	12.9728	3.21795	15.2231
11317	chr17	7459378	7484249	-	chr17:7459378-7484249@-	24872	6106	ENSG00000174282	57659	HGNC:23847	protein-coding	ZBTB4	zinc finger and BTB domain containing 4	25.2501	35.0227	13.8971	7.60876	0	0	0.590524	0.0257377	0	0	0.801386	0.0940037	0	0	-0.13235	0.849253	0	1	-1.4485	2.46648e-08	2	19.6109	14.0756	18.8995	30.0796	19.2684	29.2578	25.6584	29.1143	28.0477	21.9341	17.8965	33.3942	34.2346	25.0836	42.0409	23.5349	12.079	15.5853	11.9838	38.3962	24.1309	11.4734	22.1062	64.2707	38.869	31.2714	24.0338	20.1115	14.6626	17.8107	23.837	71.909	25.5354	28.9895	20.5495	46.0754	30.3734	41.5722	32.5863	26.2841	57.8143	32.11	42.518	6.628	20.286	52.5844	36.5719	22.9991	22.2457	21.498	21.6091	16.4947	38.6565	8.37499	24.0736	18.2524	13.3727	5.02292	8.12846	6.04656	5.21009	2.8147	6.01496	18.3792	6.23786	12.6675	6.41394	8.47763	12.9539	26.0763	14.3307	7.01398	9.5183	27.7819	7.55411	14.3869	4.03731	8.90291	9.61199	6.38882	3.49758	11.7029	9.70107	12.863	4.87955	2.91863	8.73941	0.962651	10.5839	14.7621	7.62947	5.87562	6.42013	11.8577	2.68876	17.8076	1.79509	3.92252	3.21574	3.95506	4.13016	12.1998
11318	chr8	143437659	143541447	-	chr8:143437659-143541447@-	103789	3270	ENSG00000014164	23144	HGNC:28972	protein-coding	ZC3H3	zinc finger CCCH-type containing 3	14.3642	7.13056	8.32412	5.27879	1	0	1.31538	0.000103504	0	0	-1.02854	0.128905	0	0	0.223195	-	0	1	-1.6746	1.81044e-05	3	5.0509	38.5486	33.383	31.6982	17.9897	10.1509	26.5042	6.72248	13.4783	21.7272	5.02624	3.85709	9.69656	7.67838	6.76741	19.7913	20.0014	8.5814	12.3264	11.0195	12.125	8.62713	3.84374	33.1977	12.5353	9.46903	7.60026	13.0869	13.6896	7.97153	13.1456	13.1355	6.26476	16.3802	5.51194	1.35489	3.28579	1.05975	6.04919	3.62521	10.0976	5.82377	6.30557	1.90405	19.5607	8.55254	5.49135	6.81677	16.4223	6.78087	14.0479	5.90688	13.2968	12.6798	0	1.17525	7.4539	1.7586	15.838	6.27256	6.08042	7.59175	0	8.1031	7.44166	3.61764	9.58129	2.63835	3.96191	4.98794	17.0526	35.5492	4.67719	2.43171	9.40375	5.51065	10.2802	1.84714	6.7306	39.7657	0.932994	5.06725	10.6037	0	3.03716	3.11423	0.370884	1.34815	5.76422	8.53201	1.89951	1.73233	1.63475	5.90445	0.627584	2.69608	3.35193	7.73134	1.71563	0.410289	11.9188	0
11321	chr16	75148524	75172234	+	chr16:75148524-75172234@+	23711	3615	ENSG00000184517	162239	HGNC:23328	protein-coding	ZFP1	ZFP1 zinc finger protein	8.53681	7.25432	7.79579	13.6935	0	0	-0.294397	0.377744	0	0	-1.11009	0.0473026	0	0	-0.31499	-	1	0	1.13288	0.00056674	8	5.71109	7.92492	1.03533	8.04857	10.7589	8.15045	6.56999	8.19602	14.9787	16.8299	13.6397	13.0837	15.2683	9.72382	10.4067	4.08798	3.46454	13.6686	6.51845	11.8605	5.63213	7.67373	9.67489	10.7628	6.12304	5.50629	10.3669	7.97774	3.02026	3.17894	4.79812	6.73308	25.8158	3.70423	1.91765	5.92367	10.2089	3.35515	7.72501	6.81071	10.4772	5.26798	3.37043	0	12.0768	10.8606	8.15143	0.924931	3.20403	2.94419	0	12.0221	1.1455	11.852	3.08826	13.4658	10.1138	4.77229	0	0	11.0003	0	0	4.74279	6.73146	8.30683	4.33345	33.7101	8.48796	16.5437	8.78049	5.07734	14.3848	13.931	11.8481	6.85402	4.33956	12.9491	6.08826	10.7912	17.723	4.87013	28.3755	16.7476	26.6881	16.9021	33.8843	7.72344	21.6013	32.0583	9.02072	8.35735	23.1669	12.9073	3.40614	8.9422	3.03203	10.6743	15.5189	13.7319	6.97613	6.39509
11323	chr16	2830303	2832276	+	chr16:2830303-2832276@+	1974	689	ENSG00000162078	124220	HGNC:30456	protein-coding	ZG16B	zymogen granule protein 16B	32.9109	26.1947	11.3439	9.82883	1	0	2.14555	0.000111143	0	0	-0.0946907	0.950228	0	0	-0.363657	-	0	1	-3.0603	1.13117e-05	3	0	20.2702	47.0781	139.223	70.5615	14.074	206.826	10.1726	31.0702	57.4851	18.6968	21.3568	26.4189	10.9325	16.0591	0	29.286	15.9368	57.601	3.97204	14.7752	29.3435	67.4177	7.66869	13.6833	6.95501	9.16086	17.553	11.0926	29.6968	15.8709	0	97.4568	6.68082	46.2825	4.28689	81.362	0	37.7164	13.2348	39.4663	6.28174	52.371	0	15.4726	11.7088	20.0477	12.941	15.2825	38.6185	0	44.0536	27.0457	6.01785	0	0	10.6129	0	0	0	7.6954	16.6295	12.5424	36.1952	26.1047	9.24503	15.9155	6.26082	0	3.38183	7.47063	0	13.3188	1.92349	7.96969	0	126.853	10.9581	10.6478	13.4806	0	3.00615	2.09688	7.1246	47.3615	0	1.76022	0	0	0	4.50755	10.9622	0	0	0	0	0	0	0	0	26.6196	0
11329	chr19	21804946	21852065	-	chr19:21804946-21852065@-	47120	5918	ENSG00000198521	7594	HGNC:13109	protein-coding	ZNF43	zinc finger protein 43	7.61714	4.8925	15.2066	18.2695	0	0	-0.799315	0.0070665	0	0	-1.06238	0.0503185	0	0	0.356341	0.660232	1	0	1.01138	0.00169077	6	16.7453	2.23893	9.1702	2.68869	11.419	2.39481	6.8296	0.753671	10.7456	4.82976	9.2325	11.8106	12.204	1.90922	11.592	1.37773	2.5866	7.83406	3.03873	6.93664	1.9918	3.7341	2.67792	20.2103	13.3679	15.0735	15.1317	9.43198	9.87034	4.73622	3.56808	2.17741	2.88467	12.2328	9.72259	2.12117	11.7617	5.27011	1.1797	2.46537	5.3333	5.26571	4.67193	0	1.97295	5.63451	9.72517	0.753324	11.5651	9.59176	13.3774	11.6566	27.2894	14.9467	4.40174	14.0701	17.9162	24.6168	9.11595	11.4375	21.0544	0.32268	0.730122	16.0659	19.6656	20.4506	24.0884	47.7438	8.75665	16.4053	18.41	8.61524	19.8998	8.73369	9.64982	6.85107	9.4672	20.9231	10.1653	26.0532	17.7857	21.3494	20.995	24.0549	17.2613	18.2832	17.0094	25.3274	18.2002	30.8247	11.8078	22.0156	28.3029	21.7501	7.629	20.6079	31.4859	11.242	8.05776	12.4688	7.74793	25.6088
11332	chr19	39997060	40021038	+	chr19:39997060-40021038@+	23979	8000	ENSG00000187187	339327	HGNC:28671	protein-coding	ZNF546	zinc finger protein 546	5.63366	5.25289	12.0927	19.4879	0	1	-1.16255	2.63284e-05	0	0	-0.929565	0.0835215	0	0	0.243735	0.757304	1	0	1.38659	1.60553e-06	6	3.53924	2.10388	0.935676	15.1161	5.77325	5.78089	6.87515	2.66817	1.02315	14.6996	2.77632	5.1896	6.38559	5.49244	10.2349	4.2041	2.95713	5.94775	8.52652	3.99107	3.34871	7.22899	7.44579	6.60466	5.73865	4.97631	6.75563	6.39586	4.98145	3.22333	3.72357	8.47131	13.2304	6.0154	4.24605	1.01532	1.28467	5.95614	5.91486	1.70977	3.70252	10.7121	3.1046	3.8914	4.7592	4.36981	2.41725	8.49838	11.451	11.6411	11.362	8.27807	35.1984	7.08326	32.5619	12.6501	15.0816	9.82397	12.9476	9.99925	11.267	4.29664	4.32086	8.76743	16.3991	8.64476	15.4696	1.88725	5.114	9.32032	9.86559	10.9618	15.1032	18.2226	8.78579	5.06808	24.932	17.9316	13.5722	14.3966	17.5426	28.8679	25.4637	17.59	24.6514	23.5494	7.73154	7.89849	15.8197	31.9236	22.3222	19.5905	31.4056	24.9389	11.8001	21.3058	11.4746	13.306	15.0771	22.8079	29.5174	25.687
11334	chr19	20776304	20809995	+	chr19:20776304-20809995@+	33692	4539	ENSG00000160229	7617	HGNC:13135	protein-coding	ZNF66	zinc finger protein 66	97.9852	53.9487	288.009	473.639	0	1	-1.36794	1.07836e-08	0	1	-1.34309	0.00186958	0	0	0.508475	0.51178	1	0	1.45579	5.1756e-09	6	125.408	32.1894	51.398	36.6579	73.9053	57.4354	77.662	22.1797	95.7136	125.492	148.755	145.421	238.029	62.508	81.9067	62.646	51.0464	66.1231	73.6373	73.458	66.4578	102.654	102.337	129.741	80.915	76.8254	244.22	236.932	133.02	78.7947	84.0702	6.72933	63.4366	62.0457	55.7457	107.208	65.0454	68.7123	26.5751	16.6746	59.9081	22.5036	59.4678	83.675	44.1773	78.5584	64.0076	32.6579	224.79	273.566	270.667	204.11	364.469	309.671	275.064	443.942	413.756	253.387	338.023	371.905	364.456	117.8	348.886	175.816	311.412	276.06	256.086	217.871	221.58	235.113	238.142	349.111	304.271	267.159	349.138	430.745	548.542	503.344	405.366	374.062	337.755	458.374	523.599	624.376	352.587	358.689	413.348	634.22	502.474	555.563	531.986	364.835	480.507	578.149	578.721	457.093	517.372	483.11	528.998	434.209	410.135	400.103
11335	chr3	44584964	44599694	+	chr3:44584964-44599694@+	14731	5834	ENSG00000144792	285349	HGNC:26720	protein-coding	ZNF660	zinc finger protein 660	5.30544	4.29561	15.504	19.3892	0	1	-1.36469	0.00015738	0	0	-0.552747	0.505102	0	0	0.847486	0.469342	0	0	1.04805	0.0116601	6	10.6165	4.84924	4.27689	3.0391	0.750003	0.127858	13.7844	2.40278	1.51094	2.86959	6.31977	9.81876	15.1979	1.50633	4.55182	12.1414	6.79813	1.88215	1.80697	3.75281	2.93888	3.22371	2.43546	4.85773	5.76141	5.18109	5.68	12.757	6.5502	5.14072	1.939	5.23559	0.19508	13.4849	2.97065	3.92371	4.32401	0.742499	7.6455	0	0.749089	2.37401	5.54246	5.86979	0.870154	10.8781	4.97206	3.24772	15.1609	22.8044	12.3973	5.5575	4.96862	14.4512	0.637874	16.4684	24.0233	19.057	18.4944	21.7981	9.76995	0	53.3257	10.4195	13.9641	11.5424	25.2408	31.0551	11.1034	9.31926	6.91125	9.788	20.1863	14.5386	15.6244	6.94971	8.45109	14.7535	8.55111	15.6023	7.05982	12.781	3.96229	33.3764	30.3991	27.2742	34.7165	87.1516	14.0775	4.78225	16.5027	20.3906	31.1539	16.8232	39.7495	19.3934	8.45451	4.78963	17.3092	13.5682	11.3963	14.0895
11336	chr8	7355517	7385558	-	chr8:7355517-7385558@-	30042	3644	ENSG00000215372	100131980	HGNC:37134	protein-coding	ZNF705G	zinc finger protein 705G	2.53025	2.02937	5.51599	11.71	0	1	-1.80842	0.00453114	0	0	0.456406	0.775272	0	0	-0.151659	-	1	0	1.82643	0.00862084	6	7.12251	0	0	2.3704	0	0	0	3.32226	10.5399	0	0.121902	4.61496	16.9193	1.72258	0	0	0.190943	0	0	0.125171	0.882207	2.32251	0.149967	0.922714	3.59959	0.606941	5.08809	9.95664	3.59547	0.538426	3.72517	0.261941	0	6.08631	0	17.427	0.897386	0	0	0	0	0	0	4.27157	2.6469	1.7711	1.13717	0	1.15583	7.7887	0	3.97547	3.40916	0.758562	0	9.84322	9.36443	9.99467	0.592187	0	4.72885	0	2.96437	7.27144	10.162	6.74241	0	0.887837	5.23937	1.70514	6.12097	17.3494	14.2703	13.4565	11.151	8.03574	6.15004	6.63022	6.0398	1.52933	0	8.52595	0.396474	23.7988	40.1029	16.4183	2.32973	0	9.60629	6.47843	17.8979	14.509	26.8944	18.9861	45.0538	11.6936	16.5435	6.57269	10.7768	9.94083	1.25829	0
11339	chr7	143381345	143391111	+	chr7:143381345-143391111@+	9767	2228	ENSG00000159840	7791	HGNC:13200	protein-coding	ZYX	zyxin	56.4568	71.4696	20.2185	4.76634	0	0	1.2272	0.0295474	0	0	1.12735	0.291163	0	0	-0.388303	0.778794	0	1	-3.99837	6.58553e-15	2	42.8903	60.7561	39.1965	30.8112	57.6071	7.19807	135.588	43.6127	35.89	15.3945	29.3084	87.9812	53.4999	80.013	35.7567	43.9142	80.26	37.2368	72.3648	66.3302	48.8178	58.0337	38.2634	55.1915	58.1371	54.5975	72.2405	28.3936	77.6725	86.4267	116.777	156.158	0	90.5291	160.862	30.4912	33.7575	23.7196	37.7763	34.7889	34.217	65.2715	96.7525	51.6991	87.0383	86.4186	84.9354	140.568	60.0207	63.2959	1.75471	36.5355	16.7275	5.58299	0	10.9244	4.92299	17.2071	29.0565	32.2215	0	0	0	0	22.7937	4.90112	11.953	9.19663	26.3198	33.1175	38.8894	33.8679	22.6533	30.9312	33.0256	0	0	0	0	0	26.0175	13.4798	1.2969	5.14092	0	10.8554	1.08868	0	0	0	0	0	0	0	1.84219	7.914	0	5.97219	0	30.7109	8.232	16.1408
